# Cancer-keeping genes as therapeutic targets

**DOI:** 10.1101/2022.06.13.495906

**Authors:** Xizhe Zhang, Chunyu Pan, Xinru Wei, Meng Yu, Shuangjie Liu, Jun An, Jieping Yang, Baojun Wei, Wenjun Hao, Yang Yao, Yuyan Zhu, Weixiong Zhang

**Author notes:** Correspondence. XZ; YZ; WZ.

## Abstract

Finding cancer-driver genes – the genes whose mutations may transform normal cells into cancerous ones – remains a central theme of cancer research. We took a different perspective; instead of considering normal cells, we focused on cancerous cells and genes that maintained abnormal cell growth which we named *cancer-keeping genes* (CKGs). Intervention in CKGs may rectify aberrant cell growth so that they can be adopted as therapeutic targets for cancer treatment. We developed a novel approach to identifying CKGs by extending the well-established theory of network structural controllability, which aims at finding a control scheme (i.e., a minimal set of non-overlapping control paths covering all nodes) and control nodes (driver genes) that can steer the cell from any state to the designated state. Going beyond driver genes defined by one control scheme, we introduced *control-hub* genes located in the middle of a control path of *every* control scheme. Control hubs are essential for maintaining cancerous states and thus can be taken as CKGs. We applied our CKG-based approach to bladder cancer (BLCA) as a case study. All the genes on the cell cycle and p53 pathways in BLCA were identified as CKGs, showing the importance of these genes in cancer and demonstrating the power of our new method. Furthermore, sensitive CKGs that could be easily changed by structural perturbation were better suited as therapeutic targets. Six sensitive CKGs (RPS6KA3, FGFR3, N-cadherin (CDH2), EP300, caspase-1, and FN1) were subjected to small-interferencing-RNA knockdown in two BLCA cell lines to validate their cancer-suppressing effects. Knocking down RPS6KA3 in a mouse model of BLCA significantly inhibited the growth of tumor xenografts in mice. Combined, our results demonstrated the value of CKGs as therapeutic targets for cancer therapy.

**Key points:**

- Focus on genes that maintain aberrant cell growth, named *cancer-keeping genes* (CKGs).
- Develop a novel approach for finding CKGs by extending the well-estabilished theory of network structural controllability to total network controllability.
- Apply the new method to bladder cancer and experimentally validated the cancer-suppressing function of six CKGs in two bladder cancer cell lines and that of one CKG in bladder cancer mice.

## Supplemental File1 for "Cancer-keeping genes as therapeutic targets": Tables File1.xlsx (part 4 of 6)

### Sheet: Edge (continued)
Source	Target	Flag	Database
KCNK18	FXYD1	catalysis-precedes	Reactome
KCNK18	FXYD2	catalysis-precedes	Reactome
KCNK18	FXYD3	catalysis-precedes	Reactome
KCNK18	FXYD4	catalysis-precedes	Reactome
KCNK18	FXYD6	catalysis-precedes	Reactome
KCNK18	FXYD7	catalysis-precedes	Reactome
KCNK18	HTR3A	catalysis-precedes	Reactome
KCNK18	HTR3B	catalysis-precedes	Reactome
KCNK18	HTR3C	catalysis-precedes	Reactome
KCNK18	HTR3D	catalysis-precedes	Reactome
KCNK18	SLC12A1	catalysis-precedes	Reactome
KCNK18	SLC12A2	catalysis-precedes	Reactome
KCNK18	SLC24A1	catalysis-precedes	HumanCyc
KCNK2	FXYD1	catalysis-precedes	Reactome
KCNK2	FXYD3	catalysis-precedes	Reactome
KCNK2	FXYD4	catalysis-precedes	Reactome
KCNK2	FXYD6	catalysis-precedes	Reactome
KCNK2	FXYD7	catalysis-precedes	Reactome
KCNK2	HTR3A	catalysis-precedes	Reactome
KCNK2	HTR3B	catalysis-precedes	Reactome
KCNK2	HTR3C	catalysis-precedes	Reactome
KCNK2	HTR3D	catalysis-precedes	Reactome
KCNK2	NKAIN1	catalysis-precedes	HumanCyc
KCNK2	NKAIN2	catalysis-precedes	HumanCyc
KCNK2	NKAIN3	catalysis-precedes	HumanCyc
KCNK2	NKAIN4	catalysis-precedes	HumanCyc
KCNK2	SLC12A1	catalysis-precedes	Reactome
KCNK2	SLC12A2	catalysis-precedes	Reactome
KCNK3	ATP1A1	catalysis-precedes	Reactome
KCNK3	ATP1A2	catalysis-precedes	Reactome
KCNK3	ATP1A3	catalysis-precedes	Reactome
KCNK3	ATP1A4	catalysis-precedes	Reactome
KCNK3	ATP1B1	catalysis-precedes	Reactome
KCNK3	ATP1B2	catalysis-precedes	Reactome
KCNK3	ATP1B3	catalysis-precedes	Reactome
KCNK3	FXYD1	catalysis-precedes	Reactome
KCNK3	FXYD2	catalysis-precedes	Reactome
KCNK3	FXYD3	catalysis-precedes	Reactome
KCNK3	FXYD4	catalysis-precedes	Reactome
KCNK3	FXYD6	catalysis-precedes	Reactome
KCNK3	FXYD7	catalysis-precedes	Reactome
KCNK3	HTR3A	catalysis-precedes	Reactome
KCNK3	HTR3B	catalysis-precedes	Reactome
KCNK3	HTR3C	catalysis-precedes	Reactome
KCNK3	HTR3D	catalysis-precedes	Reactome
KCNK3	SLC12A1	catalysis-precedes	Reactome
KCNK3	SLC12A2	catalysis-precedes	Reactome
KCNK3	SLC24A1	catalysis-precedes	HumanCyc
KCNK4	ATP1A1	catalysis-precedes	Reactome
KCNK4	ATP1A2	catalysis-precedes	Reactome
KCNK4	ATP1A3	catalysis-precedes	Reactome
KCNK4	ATP1A4	catalysis-precedes	Reactome
KCNK4	ATP1B1	catalysis-precedes	Reactome
KCNK4	ATP1B2	catalysis-precedes	Reactome
KCNK4	ATP1B3	catalysis-precedes	Reactome
KCNK4	FXYD1	catalysis-precedes	Reactome
KCNK4	FXYD2	catalysis-precedes	Reactome
KCNK4	FXYD3	catalysis-precedes	Reactome
KCNK4	FXYD4	catalysis-precedes	Reactome
KCNK4	FXYD6	catalysis-precedes	Reactome
KCNK4	FXYD7	catalysis-precedes	Reactome
KCNK4	HTR3A	catalysis-precedes	Reactome
KCNK4	HTR3B	catalysis-precedes	Reactome
KCNK4	HTR3C	catalysis-precedes	Reactome
KCNK4	HTR3D	catalysis-precedes	Reactome
KCNK4	SLC12A1	catalysis-precedes	Reactome
KCNK4	SLC12A2	catalysis-precedes	Reactome
KCNK4	SLC24A1	catalysis-precedes	HumanCyc
KCNK5	SLC24A1	catalysis-precedes	HumanCyc
KCNK6	FXYD1	catalysis-precedes	Reactome
KCNK6	FXYD3	catalysis-precedes	Reactome
KCNK6	FXYD4	catalysis-precedes	Reactome
KCNK6	FXYD6	catalysis-precedes	Reactome
KCNK6	FXYD7	catalysis-precedes	Reactome
KCNK6	HTR3A	catalysis-precedes	Reactome
KCNK6	HTR3B	catalysis-precedes	Reactome
KCNK6	HTR3C	catalysis-precedes	Reactome
KCNK6	HTR3D	catalysis-precedes	Reactome
KCNK6	NKAIN1	catalysis-precedes	HumanCyc
KCNK6	NKAIN2	catalysis-precedes	HumanCyc
KCNK6	NKAIN3	catalysis-precedes	HumanCyc
KCNK6	NKAIN4	catalysis-precedes	HumanCyc
KCNK6	SLC12A1	catalysis-precedes	Reactome
KCNK6	SLC12A2	catalysis-precedes	Reactome
KCNK7	ATP1A1	catalysis-precedes	Reactome
KCNK7	ATP1A2	catalysis-precedes	Reactome
KCNK7	ATP1A3	catalysis-precedes	Reactome
KCNK7	ATP1A4	catalysis-precedes	Reactome
KCNK7	ATP1B1	catalysis-precedes	Reactome
KCNK7	ATP1B2	catalysis-precedes	Reactome
KCNK7	ATP1B3	catalysis-precedes	Reactome
KCNK7	FXYD1	catalysis-precedes	Reactome
KCNK7	FXYD2	catalysis-precedes	Reactome
KCNK7	FXYD3	catalysis-precedes	Reactome
KCNK7	FXYD4	catalysis-precedes	Reactome
KCNK7	FXYD6	catalysis-precedes	Reactome
KCNK7	FXYD7	catalysis-precedes	Reactome
KCNK7	HTR3A	catalysis-precedes	Reactome
KCNK7	HTR3B	catalysis-precedes	Reactome
KCNK7	HTR3C	catalysis-precedes	Reactome
KCNK7	HTR3D	catalysis-precedes	Reactome
KCNK7	SLC12A1	catalysis-precedes	Reactome
KCNK7	SLC12A2	catalysis-precedes	Reactome
KCNK7	SLC24A1	catalysis-precedes	HumanCyc
KCNK9	ATP1A1	catalysis-precedes	Reactome
KCNK9	ATP1A2	catalysis-precedes	Reactome
KCNK9	ATP1A3	catalysis-precedes	Reactome
KCNK9	ATP1A4	catalysis-precedes	Reactome
KCNK9	ATP1B1	catalysis-precedes	Reactome
KCNK9	ATP1B2	catalysis-precedes	Reactome
KCNK9	ATP1B3	catalysis-precedes	Reactome
KCNK9	FXYD1	catalysis-precedes	Reactome
KCNK9	FXYD2	catalysis-precedes	Reactome
KCNK9	FXYD3	catalysis-precedes	Reactome
KCNK9	FXYD4	catalysis-precedes	Reactome
KCNK9	FXYD6	catalysis-precedes	Reactome
KCNK9	FXYD7	catalysis-precedes	Reactome
KCNK9	HTR3A	catalysis-precedes	Reactome
KCNK9	HTR3B	catalysis-precedes	Reactome
KCNK9	HTR3C	catalysis-precedes	Reactome
KCNK9	HTR3D	catalysis-precedes	Reactome
KCNK9	SLC12A1	catalysis-precedes	Reactome
KCNK9	SLC12A2	catalysis-precedes	Reactome
KCNK9	SLC24A1	catalysis-precedes	HumanCyc
KCNMA1	ATP1A1	catalysis-precedes	Reactome
KCNMA1	ATP1A2	catalysis-precedes	Reactome
KCNMA1	ATP1A3	catalysis-precedes	Reactome
KCNMA1	ATP1A4	catalysis-precedes	Reactome
KCNMA1	ATP1B1	catalysis-precedes	Reactome
KCNMA1	ATP1B2	catalysis-precedes	Reactome
KCNMA1	ATP1B3	catalysis-precedes	Reactome
KCNMA1	FXYD1	catalysis-precedes	Reactome
KCNMA1	FXYD2	catalysis-precedes	Reactome
KCNMA1	FXYD3	catalysis-precedes	Reactome
KCNMA1	FXYD4	catalysis-precedes	Reactome
KCNMA1	FXYD6	catalysis-precedes	Reactome
KCNMA1	FXYD7	catalysis-precedes	Reactome
KCNMA1	HTR3A	catalysis-precedes	Reactome
KCNMA1	HTR3B	catalysis-precedes	Reactome
KCNMA1	HTR3C	catalysis-precedes	Reactome
KCNMA1	HTR3D	catalysis-precedes	Reactome
KCNMA1	SLC12A1	catalysis-precedes	Reactome
KCNMA1	SLC12A2	catalysis-precedes	Reactome
KCNMA1	SLC24A1	catalysis-precedes	HumanCyc
KCNMB1	ATP1A1	catalysis-precedes	Reactome
KCNMB1	ATP1A2	catalysis-precedes	Reactome
KCNMB1	ATP1A3	catalysis-precedes	Reactome
KCNMB1	ATP1A4	catalysis-precedes	Reactome
KCNMB1	ATP1B1	catalysis-precedes	Reactome
KCNMB1	ATP1B2	catalysis-precedes	Reactome
KCNMB1	ATP1B3	catalysis-precedes	Reactome
KCNMB1	FXYD1	catalysis-precedes	Reactome
KCNMB1	FXYD2	catalysis-precedes	Reactome
KCNMB1	FXYD3	catalysis-precedes	Reactome
KCNMB1	FXYD4	catalysis-precedes	Reactome
KCNMB1	FXYD6	catalysis-precedes	Reactome
KCNMB1	FXYD7	catalysis-precedes	Reactome
KCNMB1	HTR3A	catalysis-precedes	Reactome
KCNMB1	HTR3B	catalysis-precedes	Reactome
KCNMB1	HTR3C	catalysis-precedes	Reactome
KCNMB1	HTR3D	catalysis-precedes	Reactome
KCNMB1	SLC12A1	catalysis-precedes	Reactome
KCNMB1	SLC12A2	catalysis-precedes	Reactome
KCNMB1	SLC24A1	catalysis-precedes	HumanCyc
KCNMB2	ATP1A1	catalysis-precedes	Reactome
KCNMB2	ATP1A2	catalysis-precedes	Reactome
KCNMB2	ATP1A3	catalysis-precedes	Reactome
KCNMB2	ATP1A4	catalysis-precedes	Reactome
KCNMB2	ATP1B1	catalysis-precedes	Reactome
KCNMB2	ATP1B2	catalysis-precedes	Reactome
KCNMB2	ATP1B3	catalysis-precedes	Reactome
KCNMB2	FXYD1	catalysis-precedes	Reactome
KCNMB2	FXYD2	catalysis-precedes	Reactome
KCNMB2	FXYD3	catalysis-precedes	Reactome
KCNMB2	FXYD4	catalysis-precedes	Reactome
KCNMB2	FXYD6	catalysis-precedes	Reactome
KCNMB2	FXYD7	catalysis-precedes	Reactome
KCNMB2	HTR3A	catalysis-precedes	Reactome
KCNMB2	HTR3B	catalysis-precedes	Reactome
KCNMB2	HTR3C	catalysis-precedes	Reactome
KCNMB2	HTR3D	catalysis-precedes	Reactome
KCNMB2	SLC12A1	catalysis-precedes	Reactome
KCNMB2	SLC12A2	catalysis-precedes	Reactome
KCNMB3	ATP1A1	catalysis-precedes	Reactome
KCNMB3	ATP1A2	catalysis-precedes	Reactome
KCNMB3	ATP1A3	catalysis-precedes	Reactome
KCNMB3	ATP1A4	catalysis-precedes	Reactome
KCNMB3	ATP1B1	catalysis-precedes	Reactome
KCNMB3	ATP1B2	catalysis-precedes	Reactome
KCNMB3	ATP1B3	catalysis-precedes	Reactome
KCNMB3	FXYD1	catalysis-precedes	Reactome
KCNMB3	FXYD2	catalysis-precedes	Reactome
KCNMB3	FXYD3	catalysis-precedes	Reactome
KCNMB3	FXYD4	catalysis-precedes	Reactome
KCNMB3	FXYD6	catalysis-precedes	Reactome
KCNMB3	FXYD7	catalysis-precedes	Reactome
KCNMB3	HTR3A	catalysis-precedes	Reactome
KCNMB3	HTR3B	catalysis-precedes	Reactome
KCNMB3	HTR3C	catalysis-precedes	Reactome
KCNMB3	HTR3D	catalysis-precedes	Reactome
KCNMB3	SLC12A1	catalysis-precedes	Reactome
KCNMB3	SLC12A2	catalysis-precedes	Reactome
KCNMB3	SLC24A1	catalysis-precedes	HumanCyc
KCNMB4	ATP1A1	catalysis-precedes	Reactome
KCNMB4	ATP1A2	catalysis-precedes	Reactome
KCNMB4	ATP1A3	catalysis-precedes	Reactome
KCNMB4	ATP1A4	catalysis-precedes	Reactome
KCNMB4	ATP1B1	catalysis-precedes	Reactome
KCNMB4	ATP1B2	catalysis-precedes	Reactome
KCNMB4	ATP1B3	catalysis-precedes	Reactome
KCNMB4	FXYD1	catalysis-precedes	Reactome
KCNMB4	FXYD2	catalysis-precedes	Reactome
KCNMB4	FXYD3	catalysis-precedes	Reactome
KCNMB4	FXYD4	catalysis-precedes	Reactome
KCNMB4	FXYD6	catalysis-precedes	Reactome
KCNMB4	FXYD7	catalysis-precedes	Reactome
KCNMB4	HTR3A	catalysis-precedes	Reactome
KCNMB4	HTR3B	catalysis-precedes	Reactome
KCNMB4	HTR3C	catalysis-precedes	Reactome
KCNMB4	HTR3D	catalysis-precedes	Reactome
KCNMB4	SLC12A1	catalysis-precedes	Reactome
KCNMB4	SLC12A2	catalysis-precedes	Reactome
KCNMB4	SLC24A1	catalysis-precedes	HumanCyc
KCNN1	ATP1A1	catalysis-precedes	Reactome
KCNN1	ATP1A2	catalysis-precedes	Reactome
KCNN1	ATP1A3	catalysis-precedes	Reactome
KCNN1	ATP1A4	catalysis-precedes	Reactome
KCNN1	ATP1B1	catalysis-precedes	Reactome
KCNN1	ATP1B2	catalysis-precedes	Reactome
KCNN1	ATP1B3	catalysis-precedes	Reactome
KCNN1	FXYD1	catalysis-precedes	Reactome
KCNN1	FXYD2	catalysis-precedes	Reactome
KCNN1	FXYD3	catalysis-precedes	Reactome
KCNN1	FXYD4	catalysis-precedes	Reactome
KCNN1	FXYD6	catalysis-precedes	Reactome
KCNN1	FXYD7	catalysis-precedes	Reactome
KCNN1	HTR3A	catalysis-precedes	Reactome
KCNN1	HTR3B	catalysis-precedes	Reactome
KCNN1	HTR3C	catalysis-precedes	Reactome
KCNN1	HTR3D	catalysis-precedes	Reactome
KCNN1	SLC12A1	catalysis-precedes	Reactome
KCNN1	SLC12A2	catalysis-precedes	Reactome
KCNN1	SLC24A1	catalysis-precedes	HumanCyc
KCNN2	FXYD1	catalysis-precedes	Reactome
KCNN2	FXYD3	catalysis-precedes	Reactome
KCNN2	FXYD4	catalysis-precedes	Reactome
KCNN2	FXYD6	catalysis-precedes	Reactome
KCNN2	FXYD7	catalysis-precedes	Reactome
KCNN2	HTR3A	catalysis-precedes	Reactome
KCNN2	HTR3B	catalysis-precedes	Reactome
KCNN2	HTR3C	catalysis-precedes	Reactome
KCNN2	HTR3D	catalysis-precedes	Reactome
KCNN2	NKAIN1	catalysis-precedes	HumanCyc
KCNN2	NKAIN2	catalysis-precedes	HumanCyc
KCNN2	NKAIN3	catalysis-precedes	HumanCyc
KCNN2	NKAIN4	catalysis-precedes	HumanCyc
KCNN2	SLC12A1	catalysis-precedes	Reactome
KCNN2	SLC12A2	catalysis-precedes	Reactome
KCNN3	ATP1A1	catalysis-precedes	Reactome
KCNN3	ATP1A2	catalysis-precedes	Reactome
KCNN3	ATP1A3	catalysis-precedes	Reactome
KCNN3	ATP1A4	catalysis-precedes	Reactome
KCNN3	ATP1B1	catalysis-precedes	Reactome
KCNN3	ATP1B2	catalysis-precedes	Reactome
KCNN3	ATP1B3	catalysis-precedes	Reactome
KCNN3	FXYD1	catalysis-precedes	Reactome
KCNN3	FXYD2	catalysis-precedes	Reactome
KCNN3	FXYD3	catalysis-precedes	Reactome
KCNN3	FXYD4	catalysis-precedes	Reactome
KCNN3	FXYD6	catalysis-precedes	Reactome
KCNN3	FXYD7	catalysis-precedes	Reactome
KCNN3	HTR3A	catalysis-precedes	Reactome
KCNN3	HTR3B	catalysis-precedes	Reactome
KCNN3	HTR3C	catalysis-precedes	Reactome
KCNN3	HTR3D	catalysis-precedes	Reactome
KCNN3	SLC12A1	catalysis-precedes	Reactome
KCNN3	SLC12A2	catalysis-precedes	Reactome
KCNN3	SLC24A1	catalysis-precedes	HumanCyc
KCNN4	FXYD1	catalysis-precedes	Reactome
KCNN4	FXYD3	catalysis-precedes	Reactome
KCNN4	FXYD4	catalysis-precedes	Reactome
KCNN4	FXYD6	catalysis-precedes	Reactome
KCNN4	FXYD7	catalysis-precedes	Reactome
KCNN4	HTR3A	catalysis-precedes	Reactome
KCNN4	HTR3B	catalysis-precedes	Reactome
KCNN4	HTR3C	catalysis-precedes	Reactome
KCNN4	HTR3D	catalysis-precedes	Reactome
KCNN4	NKAIN1	catalysis-precedes	HumanCyc
KCNN4	NKAIN2	catalysis-precedes	HumanCyc
KCNN4	NKAIN3	catalysis-precedes	HumanCyc
KCNN4	NKAIN4	catalysis-precedes	HumanCyc
KCNN4	SLC12A1	catalysis-precedes	Reactome
KCNN4	SLC12A2	catalysis-precedes	Reactome
KCNQ1	FXYD1	catalysis-precedes	Reactome
KCNQ1	FXYD3	catalysis-precedes	Reactome
KCNQ1	FXYD4	catalysis-precedes	Reactome
KCNQ1	FXYD6	catalysis-precedes	Reactome
KCNQ1	FXYD7	catalysis-precedes	Reactome
KCNQ1	HTR3A	catalysis-precedes	Reactome
KCNQ1	HTR3B	catalysis-precedes	Reactome
KCNQ1	HTR3C	catalysis-precedes	Reactome
KCNQ1	HTR3D	catalysis-precedes	Reactome
KCNQ1	NKAIN1	catalysis-precedes	HumanCyc
KCNQ1	NKAIN2	catalysis-precedes	HumanCyc
KCNQ1	NKAIN3	catalysis-precedes	HumanCyc
KCNQ1	NKAIN4	catalysis-precedes	HumanCyc
KCNQ1	SLC12A1	catalysis-precedes	Reactome
KCNQ1	SLC12A2	catalysis-precedes	Reactome
KCNQ2	FXYD1	catalysis-precedes	Reactome
KCNQ2	FXYD3	catalysis-precedes	Reactome
KCNQ2	FXYD4	catalysis-precedes	Reactome
KCNQ2	FXYD6	catalysis-precedes	Reactome
KCNQ2	FXYD7	catalysis-precedes	Reactome
KCNQ2	HTR3A	catalysis-precedes	Reactome
KCNQ2	HTR3B	catalysis-precedes	Reactome
KCNQ2	HTR3C	catalysis-precedes	Reactome
KCNQ2	HTR3D	catalysis-precedes	Reactome
KCNQ2	NKAIN1	catalysis-precedes	HumanCyc
KCNQ2	NKAIN2	catalysis-precedes	HumanCyc
KCNQ2	NKAIN3	catalysis-precedes	HumanCyc
KCNQ2	NKAIN4	catalysis-precedes	HumanCyc
KCNQ2	SLC12A1	catalysis-precedes	Reactome
KCNQ2	SLC12A2	catalysis-precedes	Reactome
KCNQ3	ATP1A1	catalysis-precedes	Reactome
KCNQ3	ATP1A2	catalysis-precedes	Reactome
KCNQ3	ATP1A3	catalysis-precedes	Reactome
KCNQ3	ATP1A4	catalysis-precedes	Reactome
KCNQ3	ATP1B1	catalysis-precedes	Reactome
KCNQ3	ATP1B2	catalysis-precedes	Reactome
KCNQ3	ATP1B3	catalysis-precedes	Reactome
KCNQ3	FXYD1	catalysis-precedes	Reactome
KCNQ3	FXYD2	catalysis-precedes	Reactome
KCNQ3	FXYD3	catalysis-precedes	Reactome
KCNQ3	FXYD4	catalysis-precedes	Reactome
KCNQ3	FXYD6	catalysis-precedes	Reactome
KCNQ3	FXYD7	catalysis-precedes	Reactome
KCNQ3	HTR3A	catalysis-precedes	Reactome
KCNQ3	HTR3B	catalysis-precedes	Reactome
KCNQ3	HTR3C	catalysis-precedes	Reactome
KCNQ3	HTR3D	catalysis-precedes	Reactome
KCNQ3	SLC12A1	catalysis-precedes	Reactome
KCNQ3	SLC12A2	catalysis-precedes	Reactome
KCNQ3	SLC24A1	catalysis-precedes	HumanCyc
KCNQ4	ATP1A1	catalysis-precedes	Reactome
KCNQ4	ATP1A2	catalysis-precedes	Reactome
KCNQ4	ATP1A3	catalysis-precedes	Reactome
KCNQ4	ATP1A4	catalysis-precedes	Reactome
KCNQ4	ATP1B1	catalysis-precedes	Reactome
KCNQ4	ATP1B2	catalysis-precedes	Reactome
KCNQ4	ATP1B3	catalysis-precedes	Reactome
KCNQ4	FXYD1	catalysis-precedes	Reactome
KCNQ4	FXYD2	catalysis-precedes	Reactome
KCNQ4	FXYD3	catalysis-precedes	Reactome
KCNQ4	FXYD4	catalysis-precedes	Reactome
KCNQ4	FXYD6	catalysis-precedes	Reactome
KCNQ4	FXYD7	catalysis-precedes	Reactome
KCNQ4	HTR3A	catalysis-precedes	Reactome
KCNQ4	HTR3B	catalysis-precedes	Reactome
KCNQ4	HTR3C	catalysis-precedes	Reactome
KCNQ4	HTR3D	catalysis-precedes	Reactome
KCNQ4	SLC12A1	catalysis-precedes	Reactome
KCNQ4	SLC12A2	catalysis-precedes	Reactome
KCNQ4	SLC24A1	catalysis-precedes	HumanCyc
KCNQ5	ATP1A1	catalysis-precedes	Reactome
KCNQ5	ATP1A2	catalysis-precedes	Reactome
KCNQ5	ATP1A3	catalysis-precedes	Reactome
KCNQ5	ATP1A4	catalysis-precedes	Reactome
KCNQ5	ATP1B1	catalysis-precedes	Reactome
KCNQ5	ATP1B2	catalysis-precedes	Reactome
KCNQ5	ATP1B3	catalysis-precedes	Reactome
KCNQ5	FXYD1	catalysis-precedes	Reactome
KCNQ5	FXYD2	catalysis-precedes	Reactome
KCNQ5	FXYD3	catalysis-precedes	Reactome
KCNQ5	FXYD4	catalysis-precedes	Reactome
KCNQ5	FXYD6	catalysis-precedes	Reactome
KCNQ5	FXYD7	catalysis-precedes	Reactome
KCNQ5	HTR3A	catalysis-precedes	Reactome
KCNQ5	HTR3B	catalysis-precedes	Reactome
KCNQ5	HTR3C	catalysis-precedes	Reactome
KCNQ5	HTR3D	catalysis-precedes	Reactome
KCNQ5	SLC12A1	catalysis-precedes	Reactome
KCNQ5	SLC12A2	catalysis-precedes	Reactome
KCNQ5	SLC24A1	catalysis-precedes	HumanCyc
KCNS1	ATP1A1	catalysis-precedes	Reactome
KCNS1	ATP1A2	catalysis-precedes	Reactome
KCNS1	ATP1A3	catalysis-precedes	Reactome
KCNS1	ATP1A4	catalysis-precedes	Reactome
KCNS1	ATP1B1	catalysis-precedes	Reactome
KCNS1	ATP1B2	catalysis-precedes	Reactome
KCNS1	ATP1B3	catalysis-precedes	Reactome
KCNS1	FXYD1	catalysis-precedes	Reactome
KCNS1	FXYD2	catalysis-precedes	Reactome
KCNS1	FXYD3	catalysis-precedes	Reactome
KCNS1	FXYD4	catalysis-precedes	Reactome
KCNS1	FXYD6	catalysis-precedes	Reactome
KCNS1	FXYD7	catalysis-precedes	Reactome
KCNS1	HTR3A	catalysis-precedes	Reactome
KCNS1	HTR3B	catalysis-precedes	Reactome
KCNS1	HTR3C	catalysis-precedes	Reactome
KCNS1	HTR3D	catalysis-precedes	Reactome
KCNS1	SLC12A1	catalysis-precedes	Reactome
KCNS1	SLC12A2	catalysis-precedes	Reactome
KCNS1	SLC24A1	catalysis-precedes	HumanCyc
KCNS2	ATP1A1	catalysis-precedes	Reactome
KCNS2	ATP1A2	catalysis-precedes	Reactome
KCNS2	ATP1A3	catalysis-precedes	Reactome
KCNS2	ATP1A4	catalysis-precedes	Reactome
KCNS2	ATP1B1	catalysis-precedes	Reactome
KCNS2	ATP1B2	catalysis-precedes	Reactome
KCNS2	ATP1B3	catalysis-precedes	Reactome
KCNS2	FXYD1	catalysis-precedes	Reactome
KCNS2	FXYD2	catalysis-precedes	Reactome
KCNS2	FXYD3	catalysis-precedes	Reactome
KCNS2	FXYD4	catalysis-precedes	Reactome
KCNS2	FXYD6	catalysis-precedes	Reactome
KCNS2	FXYD7	catalysis-precedes	Reactome
KCNS2	HTR3A	catalysis-precedes	Reactome
KCNS2	HTR3B	catalysis-precedes	Reactome
KCNS2	HTR3C	catalysis-precedes	Reactome
KCNS2	HTR3D	catalysis-precedes	Reactome
KCNS2	SLC12A1	catalysis-precedes	Reactome
KCNS2	SLC12A2	catalysis-precedes	Reactome
KCNS2	SLC24A1	catalysis-precedes	HumanCyc
KCNS3	ATP1A1	catalysis-precedes	Reactome
KCNS3	ATP1A2	catalysis-precedes	Reactome
KCNS3	ATP1A3	catalysis-precedes	Reactome
KCNS3	ATP1A4	catalysis-precedes	Reactome
KCNS3	ATP1B1	catalysis-precedes	Reactome
KCNS3	ATP1B2	catalysis-precedes	Reactome
KCNS3	ATP1B3	catalysis-precedes	Reactome
KCNS3	FXYD1	catalysis-precedes	Reactome
KCNS3	FXYD2	catalysis-precedes	Reactome
KCNS3	FXYD3	catalysis-precedes	Reactome
KCNS3	FXYD4	catalysis-precedes	Reactome
KCNS3	FXYD6	catalysis-precedes	Reactome
KCNS3	FXYD7	catalysis-precedes	Reactome
KCNS3	HTR3A	catalysis-precedes	Reactome
KCNS3	HTR3B	catalysis-precedes	Reactome
KCNS3	HTR3C	catalysis-precedes	Reactome
KCNS3	HTR3D	catalysis-precedes	Reactome
KCNS3	SLC12A1	catalysis-precedes	Reactome
KCNS3	SLC12A2	catalysis-precedes	Reactome
KCNS3	SLC24A1	catalysis-precedes	HumanCyc
KCNT1	SLC24A1	catalysis-precedes	HumanCyc
KCNV1	ATP1A1	catalysis-precedes	Reactome
KCNV1	ATP1A2	catalysis-precedes	Reactome
KCNV1	ATP1A3	catalysis-precedes	Reactome
KCNV1	ATP1A4	catalysis-precedes	Reactome
KCNV1	ATP1B1	catalysis-precedes	Reactome
KCNV1	ATP1B2	catalysis-precedes	Reactome
KCNV1	ATP1B3	catalysis-precedes	Reactome
KCNV1	FXYD1	catalysis-precedes	Reactome
KCNV1	FXYD2	catalysis-precedes	Reactome
KCNV1	FXYD3	catalysis-precedes	Reactome
KCNV1	FXYD4	catalysis-precedes	Reactome
KCNV1	FXYD6	catalysis-precedes	Reactome
KCNV1	FXYD7	catalysis-precedes	Reactome
KCNV1	HTR3A	catalysis-precedes	Reactome
KCNV1	HTR3B	catalysis-precedes	Reactome
KCNV1	HTR3C	catalysis-precedes	Reactome
KCNV1	HTR3D	catalysis-precedes	Reactome
KCNV1	SLC12A1	catalysis-precedes	Reactome
KCNV1	SLC12A2	catalysis-precedes	Reactome
KCNV1	SLC24A1	catalysis-precedes	HumanCyc
KCNV2	ATP1A1	catalysis-precedes	Reactome
KCNV2	ATP1A2	catalysis-precedes	Reactome
KCNV2	ATP1A3	catalysis-precedes	Reactome
KCNV2	ATP1A4	catalysis-precedes	Reactome
KCNV2	ATP1B1	catalysis-precedes	Reactome
KCNV2	ATP1B2	catalysis-precedes	Reactome
KCNV2	ATP1B3	catalysis-precedes	Reactome
KCNV2	FXYD1	catalysis-precedes	Reactome
KCNV2	FXYD2	catalysis-precedes	Reactome
KCNV2	FXYD3	catalysis-precedes	Reactome
KCNV2	FXYD4	catalysis-precedes	Reactome
KCNV2	FXYD6	catalysis-precedes	Reactome
KCNV2	FXYD7	catalysis-precedes	Reactome
KCNV2	HTR3A	catalysis-precedes	Reactome
KCNV2	HTR3B	catalysis-precedes	Reactome
KCNV2	HTR3C	catalysis-precedes	Reactome
KCNV2	HTR3D	catalysis-precedes	Reactome
KCNV2	SLC12A1	catalysis-precedes	Reactome
KCNV2	SLC12A2	catalysis-precedes	Reactome
KCNV2	SLC24A1	catalysis-precedes	HumanCyc
KDELR1	ARF1	controls-transport-of	pid
KDELR1	CLTA	controls-transport-of	pid
KDELR1	CLTB	controls-transport-of	pid
KDELR1	COPA	controls-transport-of	pid
KDM1A	HEY1	controls-expression-of	pid
KDM1A	HIST1H2AA	controls-state-change-of	Reactome
KDM1A	HIST1H2AB	controls-state-change-of	Reactome
KDM1A	HIST1H2AC	controls-state-change-of	Reactome
KDM1A	HIST1H2AD	controls-state-change-of	Reactome
KDM1A	HIST1H2AE	controls-state-change-of	Reactome
KDM1A	HIST1H2AG	controls-state-change-of	Reactome
KDM1A	HIST1H2AH	controls-state-change-of	Reactome
KDM1A	HIST1H2AI	controls-state-change-of	Reactome
KDM1A	HIST1H2AJ	controls-state-change-of	Reactome
KDM1A	HIST1H2AK	controls-state-change-of	Reactome
KDM1A	HIST1H2AL	controls-state-change-of	Reactome
KDM1A	HIST1H2AM	controls-state-change-of	Reactome
KDM1A	HIST1H2BA	controls-state-change-of	Reactome
KDM1A	HIST1H2BB	controls-state-change-of	Reactome
KDM1A	HIST1H2BC	controls-state-change-of	Reactome
KDM1A	HIST1H2BD	controls-state-change-of	Reactome
KDM1A	HIST1H2BE	controls-state-change-of	Reactome
KDM1A	HIST1H2BF	controls-state-change-of	Reactome
KDM1A	HIST1H2BG	controls-state-change-of	Reactome
KDM1A	HIST1H2BH	controls-state-change-of	Reactome
KDM1A	HIST1H2BI	controls-state-change-of	Reactome
KDM1A	HIST1H2BJ	controls-state-change-of	Reactome
KDM1A	HIST1H2BK	controls-state-change-of	Reactome
KDM1A	HIST1H2BL	controls-state-change-of	Reactome
KDM1A	HIST1H2BM	controls-state-change-of	Reactome
KDM1A	HIST1H2BN	controls-state-change-of	Reactome
KDM1A	HIST1H2BO	controls-state-change-of	Reactome
KDM1A	HIST1H3A	controls-state-change-of	Reactome
KDM1A	HIST1H3B	controls-state-change-of	Reactome
KDM1A	HIST1H3C	controls-state-change-of	Reactome
KDM1A	HIST1H3D	controls-state-change-of	Reactome
KDM1A	HIST1H3E	controls-state-change-of	Reactome
KDM1A	HIST1H3F	controls-state-change-of	Reactome
KDM1A	HIST1H3G	controls-state-change-of	Reactome
KDM1A	HIST1H3H	controls-state-change-of	Reactome
KDM1A	HIST1H3I	controls-state-change-of	Reactome
KDM1A	HIST1H3J	controls-state-change-of	Reactome
KDM1A	HIST1H4A	controls-state-change-of	Reactome
KDM1A	HIST1H4B	controls-state-change-of	Reactome
KDM1A	HIST1H4C	controls-state-change-of	Reactome
KDM1A	HIST1H4D	controls-state-change-of	Reactome
KDM1A	HIST1H4E	controls-state-change-of	Reactome
KDM1A	HIST1H4F	controls-state-change-of	Reactome
KDM1A	HIST1H4H	controls-state-change-of	Reactome
KDM1A	HIST1H4I	controls-state-change-of	Reactome
KDM1A	HIST1H4J	controls-state-change-of	Reactome
KDM1A	HIST1H4K	controls-state-change-of	Reactome
KDM1A	HIST1H4L	controls-state-change-of	Reactome
KDM1A	HIST2H2AA3	controls-state-change-of	Reactome
KDM1A	HIST2H2AA4	controls-state-change-of	Reactome
KDM1A	HIST2H2AB	controls-state-change-of	Reactome
KDM1A	HIST2H2AC	controls-state-change-of	Reactome
KDM1A	HIST2H2BE	controls-state-change-of	Reactome
KDM1A	HIST2H2BF	controls-state-change-of	Reactome
KDM1A	HIST2H3A	controls-state-change-of	Reactome
KDM1A	HIST2H3C	controls-state-change-of	Reactome
KDM1A	HIST2H3D	controls-state-change-of	Reactome
KDM1A	HIST2H4A	controls-state-change-of	Reactome
KDM1A	HIST2H4B	controls-state-change-of	Reactome
KDM1A	HIST3H2A	controls-state-change-of	Reactome
KDM1A	HIST3H2BB	controls-state-change-of	Reactome
KDM1A	HIST4H4	controls-state-change-of	Reactome
KDM1A	KLK3	controls-expression-of	pid
KDM1B	HIST1H3A	controls-state-change-of	Reactome
KDM1B	HIST1H3B	controls-state-change-of	Reactome
KDM1B	HIST1H3C	controls-state-change-of	Reactome
KDM1B	HIST1H3D	controls-state-change-of	Reactome
KDM1B	HIST1H3E	controls-state-change-of	Reactome
KDM1B	HIST1H3F	controls-state-change-of	Reactome
KDM1B	HIST1H3G	controls-state-change-of	Reactome
KDM1B	HIST1H3H	controls-state-change-of	Reactome
KDM1B	HIST1H3I	controls-state-change-of	Reactome
KDM1B	HIST1H3J	controls-state-change-of	Reactome
KDM1B	HIST2H3A	controls-state-change-of	Reactome
KDM1B	HIST2H3C	controls-state-change-of	Reactome
KDM1B	HIST2H3D	controls-state-change-of	Reactome
KDM2A	CDC34	catalysis-precedes	HumanCyc
KDM2A	HIST1H3A	controls-state-change-of	Reactome
KDM2A	HIST1H3B	controls-state-change-of	Reactome
KDM2A	HIST1H3C	controls-state-change-of	Reactome
KDM2A	HIST1H3D	controls-state-change-of	Reactome
KDM2A	HIST1H3E	controls-state-change-of	Reactome
KDM2A	HIST1H3F	controls-state-change-of	Reactome
KDM2A	HIST1H3G	controls-state-change-of	Reactome
KDM2A	HIST1H3H	controls-state-change-of	Reactome
KDM2A	HIST1H3I	controls-state-change-of	Reactome
KDM2A	HIST1H3J	controls-state-change-of	Reactome
KDM2A	HIST2H3A	controls-state-change-of	Reactome
KDM2A	HIST2H3C	controls-state-change-of	Reactome
KDM2A	HIST2H3D	controls-state-change-of	Reactome
KDM2A	KDM2B	catalysis-precedes	HumanCyc
KDM2A	LOX	catalysis-precedes	HumanCyc
KDM2A	LOXL1	catalysis-precedes	HumanCyc
KDM2A	LOXL2	catalysis-precedes	HumanCyc
KDM2A	LOXL3	catalysis-precedes	HumanCyc
KDM2A	LOXL4	catalysis-precedes	HumanCyc
KDM2A	RNF216	catalysis-precedes	HumanCyc
KDM2A	UBA1	catalysis-precedes	HumanCyc
KDM2A	UBA3	catalysis-precedes	HumanCyc
KDM2A	UBA5	catalysis-precedes	HumanCyc
KDM2A	UBA7	catalysis-precedes	HumanCyc
KDM2A	UBE2A	catalysis-precedes	HumanCyc
KDM2A	UBE2B	catalysis-precedes	HumanCyc
KDM2A	UBE2C	catalysis-precedes	HumanCyc
KDM2A	UBE2D1	catalysis-precedes	HumanCyc
KDM2A	UBE2D2	catalysis-precedes	HumanCyc
KDM2A	UBE2D3	catalysis-precedes	HumanCyc
KDM2A	UBE2D4	catalysis-precedes	HumanCyc
KDM2A	UBE2E1	catalysis-precedes	HumanCyc
KDM2A	UBE2E2	catalysis-precedes	HumanCyc
KDM2A	UBE2E3	catalysis-precedes	HumanCyc
KDM2A	UBE2G1	catalysis-precedes	HumanCyc
KDM2A	UBE2G2	catalysis-precedes	HumanCyc
KDM2A	UBE2H	catalysis-precedes	HumanCyc
KDM2A	UBE2I	catalysis-precedes	HumanCyc
KDM2A	UBE2J1	catalysis-precedes	HumanCyc
KDM2A	UBE2J2	catalysis-precedes	HumanCyc
KDM2A	UBE2K	catalysis-precedes	HumanCyc
KDM2A	UBE2L3	catalysis-precedes	HumanCyc
KDM2A	UBE2L6	catalysis-precedes	HumanCyc
KDM2A	UBE2M	catalysis-precedes	HumanCyc
KDM2A	UBE2N	catalysis-precedes	HumanCyc
KDM2A	UBE2NL	catalysis-precedes	HumanCyc
KDM2A	UBE2O	catalysis-precedes	HumanCyc
KDM2A	UBE2Q1	catalysis-precedes	HumanCyc
KDM2A	UBE2Q2	catalysis-precedes	HumanCyc
KDM2A	UBE2R2	catalysis-precedes	HumanCyc
KDM2A	UBE2S	catalysis-precedes	HumanCyc
KDM2A	UBE2T	catalysis-precedes	HumanCyc
KDM2A	UBE2U	catalysis-precedes	HumanCyc
KDM2A	UBE2V1	catalysis-precedes	HumanCyc
KDM2A	UBE2V2	catalysis-precedes	HumanCyc
KDM2A	UBE2W	catalysis-precedes	HumanCyc
KDM2A	UBE2Z	catalysis-precedes	HumanCyc
KDM2A	UBOX5	catalysis-precedes	HumanCyc
KDM2A	UEVLD	catalysis-precedes	HumanCyc
KDM2B	CDC34	catalysis-precedes	HumanCyc
KDM2B	HIST1H3A	controls-state-change-of	Reactome
KDM2B	HIST1H3B	controls-state-change-of	Reactome
KDM2B	HIST1H3C	controls-state-change-of	Reactome
KDM2B	HIST1H3D	controls-state-change-of	Reactome
KDM2B	HIST1H3E	controls-state-change-of	Reactome
KDM2B	HIST1H3F	controls-state-change-of	Reactome
KDM2B	HIST1H3G	controls-state-change-of	Reactome
KDM2B	HIST1H3H	controls-state-change-of	Reactome
KDM2B	HIST1H3I	controls-state-change-of	Reactome
KDM2B	HIST1H3J	controls-state-change-of	Reactome
KDM2B	HIST2H3A	controls-state-change-of	Reactome
KDM2B	HIST2H3C	controls-state-change-of	Reactome
KDM2B	HIST2H3D	controls-state-change-of	Reactome
KDM2B	KDM2A	catalysis-precedes	HumanCyc
KDM2B	LOX	catalysis-precedes	HumanCyc
KDM2B	LOXL1	catalysis-precedes	HumanCyc
KDM2B	LOXL2	catalysis-precedes	HumanCyc
KDM2B	LOXL3	catalysis-precedes	HumanCyc
KDM2B	LOXL4	catalysis-precedes	HumanCyc
KDM2B	RNF216	catalysis-precedes	HumanCyc
KDM2B	UBA1	catalysis-precedes	HumanCyc
KDM2B	UBA3	catalysis-precedes	HumanCyc
KDM2B	UBA5	catalysis-precedes	HumanCyc
KDM2B	UBA7	catalysis-precedes	HumanCyc
KDM2B	UBE2A	catalysis-precedes	HumanCyc
KDM2B	UBE2B	catalysis-precedes	HumanCyc
KDM2B	UBE2C	catalysis-precedes	HumanCyc
KDM2B	UBE2D1	catalysis-precedes	HumanCyc
KDM2B	UBE2D2	catalysis-precedes	HumanCyc
KDM2B	UBE2D3	catalysis-precedes	HumanCyc
KDM2B	UBE2D4	catalysis-precedes	HumanCyc
KDM2B	UBE2E1	catalysis-precedes	HumanCyc
KDM2B	UBE2E2	catalysis-precedes	HumanCyc
KDM2B	UBE2E3	catalysis-precedes	HumanCyc
KDM2B	UBE2G1	catalysis-precedes	HumanCyc
KDM2B	UBE2G2	catalysis-precedes	HumanCyc
KDM2B	UBE2H	catalysis-precedes	HumanCyc
KDM2B	UBE2I	catalysis-precedes	HumanCyc
KDM2B	UBE2J1	catalysis-precedes	HumanCyc
KDM2B	UBE2J2	catalysis-precedes	HumanCyc
KDM2B	UBE2K	catalysis-precedes	HumanCyc
KDM2B	UBE2L3	catalysis-precedes	HumanCyc
KDM2B	UBE2L6	catalysis-precedes	HumanCyc
KDM2B	UBE2M	catalysis-precedes	HumanCyc
KDM2B	UBE2N	catalysis-precedes	HumanCyc
KDM2B	UBE2NL	catalysis-precedes	HumanCyc
KDM2B	UBE2O	catalysis-precedes	HumanCyc
KDM2B	UBE2Q1	catalysis-precedes	HumanCyc
KDM2B	UBE2Q2	catalysis-precedes	HumanCyc
KDM2B	UBE2R2	catalysis-precedes	HumanCyc
KDM2B	UBE2S	catalysis-precedes	HumanCyc
KDM2B	UBE2T	catalysis-precedes	HumanCyc
KDM2B	UBE2U	catalysis-precedes	HumanCyc
KDM2B	UBE2V1	catalysis-precedes	HumanCyc
KDM2B	UBE2V2	catalysis-precedes	HumanCyc
KDM2B	UBE2W	catalysis-precedes	HumanCyc
KDM2B	UBE2Z	catalysis-precedes	HumanCyc
KDM2B	UBOX5	catalysis-precedes	HumanCyc
KDM2B	UEVLD	catalysis-precedes	HumanCyc
KDM3A	HIST1H3A	controls-state-change-of	Reactome
KDM3A	HIST1H3B	controls-state-change-of	Reactome
KDM3A	HIST1H3C	controls-state-change-of	Reactome
KDM3A	HIST1H3D	controls-state-change-of	Reactome
KDM3A	HIST1H3E	controls-state-change-of	Reactome
KDM3A	HIST1H3F	controls-state-change-of	Reactome
KDM3A	HIST1H3G	controls-state-change-of	Reactome
KDM3A	HIST1H3H	controls-state-change-of	Reactome
KDM3A	HIST1H3I	controls-state-change-of	Reactome
KDM3A	HIST1H3J	controls-state-change-of	Reactome
KDM3A	HIST2H3A	controls-state-change-of	Reactome
KDM3A	HIST2H3C	controls-state-change-of	Reactome
KDM3A	HIST2H3D	controls-state-change-of	Reactome
KDM3A	KLK3	controls-expression-of	pid
KDM3A	NKX3-1	controls-expression-of	pid
KDM3A	TMPRSS2	controls-expression-of	pid
KDM3B	HIST1H3A	controls-state-change-of	Reactome
KDM3B	HIST1H3B	controls-state-change-of	Reactome
KDM3B	HIST1H3C	controls-state-change-of	Reactome
KDM3B	HIST1H3D	controls-state-change-of	Reactome
KDM3B	HIST1H3E	controls-state-change-of	Reactome
KDM3B	HIST1H3F	controls-state-change-of	Reactome
KDM3B	HIST1H3G	controls-state-change-of	Reactome
KDM3B	HIST1H3H	controls-state-change-of	Reactome
KDM3B	HIST1H3I	controls-state-change-of	Reactome
KDM3B	HIST1H3J	controls-state-change-of	Reactome
KDM3B	HIST2H3A	controls-state-change-of	Reactome
KDM3B	HIST2H3C	controls-state-change-of	Reactome
KDM3B	HIST2H3D	controls-state-change-of	Reactome
KDM4A	HIST1H3A	controls-state-change-of	Reactome
KDM4A	HIST1H3B	controls-state-change-of	Reactome
KDM4A	HIST1H3C	controls-state-change-of	Reactome
KDM4A	HIST1H3D	controls-state-change-of	Reactome
KDM4A	HIST1H3E	controls-state-change-of	Reactome
KDM4A	HIST1H3F	controls-state-change-of	Reactome
KDM4A	HIST1H3G	controls-state-change-of	Reactome
KDM4A	HIST1H3H	controls-state-change-of	Reactome
KDM4A	HIST1H3I	controls-state-change-of	Reactome
KDM4A	HIST1H3J	controls-state-change-of	Reactome
KDM4A	HIST2H3A	controls-state-change-of	Reactome
KDM4A	HIST2H3C	controls-state-change-of	Reactome
KDM4A	HIST2H3D	controls-state-change-of	Reactome
KDM4B	HIST1H3A	controls-state-change-of	Reactome
KDM4B	HIST1H3B	controls-state-change-of	Reactome
KDM4B	HIST1H3C	controls-state-change-of	Reactome
KDM4B	HIST1H3D	controls-state-change-of	Reactome
KDM4B	HIST1H3E	controls-state-change-of	Reactome
KDM4B	HIST1H3F	controls-state-change-of	Reactome
KDM4B	HIST1H3G	controls-state-change-of	Reactome
KDM4B	HIST1H3H	controls-state-change-of	Reactome
KDM4B	HIST1H3I	controls-state-change-of	Reactome
KDM4B	HIST1H3J	controls-state-change-of	Reactome
KDM4B	HIST2H3A	controls-state-change-of	Reactome
KDM4B	HIST2H3C	controls-state-change-of	Reactome
KDM4B	HIST2H3D	controls-state-change-of	Reactome
KDM4C	HIST1H3A	controls-state-change-of	Reactome
KDM4C	HIST1H3B	controls-state-change-of	Reactome
KDM4C	HIST1H3C	controls-state-change-of	Reactome
KDM4C	HIST1H3D	controls-state-change-of	Reactome
KDM4C	HIST1H3E	controls-state-change-of	Reactome
KDM4C	HIST1H3F	controls-state-change-of	Reactome
KDM4C	HIST1H3G	controls-state-change-of	Reactome
KDM4C	HIST1H3H	controls-state-change-of	Reactome
KDM4C	HIST1H3I	controls-state-change-of	Reactome
KDM4C	HIST1H3J	controls-state-change-of	Reactome
KDM4C	HIST2H3A	controls-state-change-of	Reactome
KDM4C	HIST2H3C	controls-state-change-of	Reactome
KDM4C	HIST2H3D	controls-state-change-of	Reactome
KDM4C	KLK2	controls-expression-of	pid
KDM4C	KLK3	controls-expression-of	pid
KDM4D	HIST1H3A	controls-state-change-of	Reactome
KDM4D	HIST1H3B	controls-state-change-of	Reactome
KDM4D	HIST1H3C	controls-state-change-of	Reactome
KDM4D	HIST1H3D	controls-state-change-of	Reactome
KDM4D	HIST1H3E	controls-state-change-of	Reactome
KDM4D	HIST1H3F	controls-state-change-of	Reactome
KDM4D	HIST1H3G	controls-state-change-of	Reactome
KDM4D	HIST1H3H	controls-state-change-of	Reactome
KDM4D	HIST1H3I	controls-state-change-of	Reactome
KDM4D	HIST1H3J	controls-state-change-of	Reactome
KDM4D	HIST2H3A	controls-state-change-of	Reactome
KDM4D	HIST2H3C	controls-state-change-of	Reactome
KDM4D	HIST2H3D	controls-state-change-of	Reactome
KDM5A	HIST1H3A	controls-state-change-of	Reactome
KDM5A	HIST1H3B	controls-state-change-of	Reactome
KDM5A	HIST1H3C	controls-state-change-of	Reactome
KDM5A	HIST1H3D	controls-state-change-of	Reactome
KDM5A	HIST1H3E	controls-state-change-of	Reactome
KDM5A	HIST1H3F	controls-state-change-of	Reactome
KDM5A	HIST1H3G	controls-state-change-of	Reactome
KDM5A	HIST1H3H	controls-state-change-of	Reactome
KDM5A	HIST1H3I	controls-state-change-of	Reactome
KDM5A	HIST1H3J	controls-state-change-of	Reactome
KDM5A	HIST2H3A	controls-state-change-of	Reactome
KDM5A	HIST2H3C	controls-state-change-of	Reactome
KDM5A	HIST2H3D	controls-state-change-of	Reactome
KDM5B	HIST1H3A	controls-state-change-of	Reactome
KDM5B	HIST1H3B	controls-state-change-of	Reactome
KDM5B	HIST1H3C	controls-state-change-of	Reactome
KDM5B	HIST1H3D	controls-state-change-of	Reactome
KDM5B	HIST1H3E	controls-state-change-of	Reactome
KDM5B	HIST1H3F	controls-state-change-of	Reactome
KDM5B	HIST1H3G	controls-state-change-of	Reactome
KDM5B	HIST1H3H	controls-state-change-of	Reactome
KDM5B	HIST1H3I	controls-state-change-of	Reactome
KDM5B	HIST1H3J	controls-state-change-of	Reactome
KDM5B	HIST2H3A	controls-state-change-of	Reactome
KDM5B	HIST2H3C	controls-state-change-of	Reactome
KDM5B	HIST2H3D	controls-state-change-of	Reactome
KDM5C	HIST1H3A	controls-state-change-of	Reactome
KDM5C	HIST1H3B	controls-state-change-of	Reactome
KDM5C	HIST1H3C	controls-state-change-of	Reactome
KDM5C	HIST1H3D	controls-state-change-of	Reactome
KDM5C	HIST1H3E	controls-state-change-of	Reactome
KDM5C	HIST1H3F	controls-state-change-of	Reactome
KDM5C	HIST1H3G	controls-state-change-of	Reactome
KDM5C	HIST1H3H	controls-state-change-of	Reactome
KDM5C	HIST1H3I	controls-state-change-of	Reactome
KDM5C	HIST1H3J	controls-state-change-of	Reactome
KDM5C	HIST2H3A	controls-state-change-of	Reactome
KDM5C	HIST2H3C	controls-state-change-of	Reactome
KDM5C	HIST2H3D	controls-state-change-of	Reactome
KDM5D	HIST1H3A	controls-state-change-of	Reactome
KDM5D	HIST1H3B	controls-state-change-of	Reactome
KDM5D	HIST1H3C	controls-state-change-of	Reactome
KDM5D	HIST1H3D	controls-state-change-of	Reactome
KDM5D	HIST1H3E	controls-state-change-of	Reactome
KDM5D	HIST1H3F	controls-state-change-of	Reactome
KDM5D	HIST1H3G	controls-state-change-of	Reactome
KDM5D	HIST1H3H	controls-state-change-of	Reactome
KDM5D	HIST1H3I	controls-state-change-of	Reactome
KDM5D	HIST1H3J	controls-state-change-of	Reactome
KDM5D	HIST2H3A	controls-state-change-of	Reactome
KDM5D	HIST2H3C	controls-state-change-of	Reactome
KDM5D	HIST2H3D	controls-state-change-of	Reactome
KDM6A	HIST1H3A	controls-state-change-of	Reactome
KDM6A	HIST1H3B	controls-state-change-of	Reactome
KDM6A	HIST1H3C	controls-state-change-of	Reactome
KDM6A	HIST1H3D	controls-state-change-of	Reactome
KDM6A	HIST1H3E	controls-state-change-of	Reactome
KDM6A	HIST1H3F	controls-state-change-of	Reactome
KDM6A	HIST1H3G	controls-state-change-of	Reactome
KDM6A	HIST1H3H	controls-state-change-of	Reactome
KDM6A	HIST1H3I	controls-state-change-of	Reactome
KDM6A	HIST1H3J	controls-state-change-of	Reactome
KDM6A	HIST2H3A	controls-state-change-of	Reactome
KDM6A	HIST2H3C	controls-state-change-of	Reactome
KDM6A	HIST2H3D	controls-state-change-of	Reactome
KDM6B	H2AFB1	controls-state-change-of	Reactome
KDM6B	H2AFX	controls-state-change-of	Reactome
KDM6B	H2AFZ	controls-state-change-of	Reactome
KDM6B	H2BFS	controls-state-change-of	Reactome
KDM6B	H3F3A	controls-state-change-of	Reactome
KDM6B	H3F3B	controls-state-change-of	Reactome
KDM6B	HIST1H2AB	controls-state-change-of	Reactome
KDM6B	HIST1H2AC	controls-state-change-of	Reactome
KDM6B	HIST1H2AD	controls-state-change-of	Reactome
KDM6B	HIST1H2AE	controls-state-change-of	Reactome
KDM6B	HIST1H2AJ	controls-state-change-of	Reactome
KDM6B	HIST1H2BA	controls-state-change-of	Reactome
KDM6B	HIST1H2BB	controls-state-change-of	Reactome
KDM6B	HIST1H2BC	controls-state-change-of	Reactome
KDM6B	HIST1H2BD	controls-state-change-of	Reactome
KDM6B	HIST1H2BE	controls-state-change-of	Reactome
KDM6B	HIST1H2BF	controls-state-change-of	Reactome
KDM6B	HIST1H2BG	controls-state-change-of	Reactome
KDM6B	HIST1H2BH	controls-state-change-of	Reactome
KDM6B	HIST1H2BI	controls-state-change-of	Reactome
KDM6B	HIST1H2BJ	controls-state-change-of	Reactome
KDM6B	HIST1H2BK	controls-state-change-of	Reactome
KDM6B	HIST1H2BL	controls-state-change-of	Reactome
KDM6B	HIST1H2BM	controls-state-change-of	Reactome
KDM6B	HIST1H2BN	controls-state-change-of	Reactome
KDM6B	HIST1H2BO	controls-state-change-of	Reactome
KDM6B	HIST1H3A	controls-state-change-of	Reactome
KDM6B	HIST1H3B	controls-state-change-of	Reactome
KDM6B	HIST1H3C	controls-state-change-of	Reactome
KDM6B	HIST1H3D	controls-state-change-of	Reactome
KDM6B	HIST1H3E	controls-state-change-of	Reactome
KDM6B	HIST1H3F	controls-state-change-of	Reactome
KDM6B	HIST1H3G	controls-state-change-of	Reactome
KDM6B	HIST1H3H	controls-state-change-of	Reactome
KDM6B	HIST1H3I	controls-state-change-of	Reactome
KDM6B	HIST1H3J	controls-state-change-of	Reactome
KDM6B	HIST1H4A	controls-state-change-of	Reactome
KDM6B	HIST1H4B	controls-state-change-of	Reactome
KDM6B	HIST1H4C	controls-state-change-of	Reactome
KDM6B	HIST1H4D	controls-state-change-of	Reactome
KDM6B	HIST1H4E	controls-state-change-of	Reactome
KDM6B	HIST1H4F	controls-state-change-of	Reactome
KDM6B	HIST1H4H	controls-state-change-of	Reactome
KDM6B	HIST1H4I	controls-state-change-of	Reactome
KDM6B	HIST1H4J	controls-state-change-of	Reactome
KDM6B	HIST1H4K	controls-state-change-of	Reactome
KDM6B	HIST1H4L	controls-state-change-of	Reactome
KDM6B	HIST2H2AA3	controls-state-change-of	Reactome
KDM6B	HIST2H2AA4	controls-state-change-of	Reactome
KDM6B	HIST2H2AC	controls-state-change-of	Reactome
KDM6B	HIST2H2BE	controls-state-change-of	Reactome
KDM6B	HIST2H3A	controls-state-change-of	Reactome
KDM6B	HIST2H3C	controls-state-change-of	Reactome
KDM6B	HIST2H3D	controls-state-change-of	Reactome
KDM6B	HIST2H4A	controls-state-change-of	Reactome
KDM6B	HIST2H4B	controls-state-change-of	Reactome
KDM6B	HIST3H2BB	controls-state-change-of	Reactome
KDM6B	HIST4H4	controls-state-change-of	Reactome
KDM7A	HIST1H3A	controls-state-change-of	Reactome
KDM7A	HIST1H3B	controls-state-change-of	Reactome
KDM7A	HIST1H3C	controls-state-change-of	Reactome
KDM7A	HIST1H3D	controls-state-change-of	Reactome
KDM7A	HIST1H3E	controls-state-change-of	Reactome
KDM7A	HIST1H3F	controls-state-change-of	Reactome
KDM7A	HIST1H3G	controls-state-change-of	Reactome
KDM7A	HIST1H3H	controls-state-change-of	Reactome
KDM7A	HIST1H3I	controls-state-change-of	Reactome
KDM7A	HIST1H3J	controls-state-change-of	Reactome
KDM7A	HIST2H3A	controls-state-change-of	Reactome
KDM7A	HIST2H3C	controls-state-change-of	Reactome
KDM7A	HIST2H3D	controls-state-change-of	Reactome
KDR	ABI1	controls-state-change-of	Reactome
KDR	ABI2	controls-state-change-of	Reactome
KDR	AKT1	controls-state-change-of	Reactome
KDR	AKT2	controls-state-change-of	Reactome
KDR	AKT3	controls-state-change-of	Reactome
KDR	ARF1	controls-state-change-of	pid
KDR	AXL	controls-state-change-of	Reactome
KDR	BAIAP2	controls-state-change-of	Reactome
KDR	BCAR1	controls-state-change-of	Reactome
KDR	BCR	controls-state-change-of	Reactome
KDR	BRK1	controls-state-change-of	Reactome
KDR	BTK	controls-state-change-of	Reactome
KDR	CD247	controls-state-change-of	Reactome
KDR	CD28	controls-state-change-of	Reactome
KDR	CD3G	controls-state-change-of	Reactome
KDR	CD80	controls-state-change-of	Reactome
KDR	CD86	controls-state-change-of	Reactome
KDR	CDC42	controls-state-change-of	pid
KDR	CNTRL	controls-state-change-of	Reactome
KDR	CPSF6	controls-state-change-of	Reactome
KDR	CUX1	controls-state-change-of	Reactome
KDR	CYFIP2	controls-state-change-of	Reactome
KDR	FCGR1A	controls-state-change-of	Reactome
KDR	FCGR2A	controls-state-change-of	Reactome
KDR	FCGR3A	controls-state-change-of	Reactome
KDR	FES	controls-state-change-of	pid
KDR	FGF1	controls-state-change-of	Reactome
KDR	FGF10	controls-state-change-of	Reactome
KDR	FGF16	controls-state-change-of	Reactome
KDR	FGF17	controls-state-change-of	Reactome
KDR	FGF18	controls-state-change-of	Reactome
KDR	FGF19	controls-state-change-of	Reactome
KDR	FGF2	controls-state-change-of	Reactome
KDR	FGF20	controls-state-change-of	Reactome
KDR	FGF22	controls-state-change-of	Reactome
KDR	FGF23	controls-state-change-of	Reactome
KDR	FGF3	controls-state-change-of	Reactome
KDR	FGF4	controls-state-change-of	Reactome
KDR	FGF5	controls-state-change-of	Reactome
KDR	FGF6	controls-state-change-of	Reactome
KDR	FGF7	controls-state-change-of	Reactome
KDR	FGF8	controls-state-change-of	Reactome
KDR	FGF9	controls-state-change-of	Reactome
KDR	FGFR1	controls-state-change-of	Reactome
KDR	FGFR1OP	controls-state-change-of	Reactome
KDR	FGFR1OP2	controls-state-change-of	Reactome
KDR	FGFR2	controls-state-change-of	Reactome
KDR	FGFR3	controls-state-change-of	Reactome
KDR	FGFR4	controls-state-change-of	Reactome
KDR	FYN	controls-state-change-of	Reactome
KDR	GAB2	controls-state-change-of	Reactome
KDR	GRAP2	controls-state-change-of	Reactome
KDR	GUSB	controls-state-change-of	Reactome
KDR	IGHG1	controls-state-change-of	Reactome
KDR	IGHG2	controls-state-change-of	Reactome
KDR	IGHG3	controls-state-change-of	Reactome
KDR	IGHG4	controls-state-change-of	Reactome
KDR	IGKC	controls-state-change-of	Reactome
KDR	IGKV1-5	controls-state-change-of	Reactome
KDR	IGKV4-1	controls-state-change-of	Reactome
KDR	IGLC1	controls-state-change-of	Reactome
KDR	IGLC2	controls-state-change-of	Reactome
KDR	IGLC3	controls-state-change-of	Reactome
KDR	IGLC6	controls-state-change-of	Reactome
KDR	INPP5A	catalysis-precedes	Reactome
KDR	INPP5D	catalysis-precedes	Reactome
KDR	INPP5J	catalysis-precedes	Reactome
KDR	INPP5K	catalysis-precedes	Reactome
KDR	INPPL1	catalysis-precedes	Reactome
KDR	IQGAP1	controls-state-change-of	pid
KDR	ITK	controls-state-change-of	Reactome
KDR	KL	controls-state-change-of	Reactome
KDR	KLB	controls-state-change-of	Reactome
KDR	LAT	controls-state-change-of	Reactome
KDR	LAT2	controls-state-change-of	Reactome
KDR	LCK	controls-state-change-of	Reactome
KDR	LCP2	controls-state-change-of	Reactome
KDR	LRRFIP1	controls-state-change-of	Reactome
KDR	MAPK11	controls-state-change-of	Reactome
KDR	MAPK14	controls-phosphorylation-of	Reactome
KDR	MYO18A	controls-state-change-of	Reactome
KDR	NCKAP1	controls-state-change-of	Reactome
KDR	NOS1	controls-state-change-of	pid
KDR	NOS2	controls-state-change-of	pid
KDR	NOS3	controls-state-change-of	pid
KDR	PAK2	controls-state-change-of	Reactome
KDR	PDPK1	controls-state-change-of	Reactome
KDR	PFN1	controls-state-change-of	PhosphoSite
KDR	PIK3C2A	controls-state-change-of	PANTHER
KDR	PIK3C2B	controls-state-change-of	PANTHER
KDR	PIK3C2G	controls-state-change-of	PANTHER
KDR	PIK3C3	controls-state-change-of	PANTHER
KDR	PIK3CA	controls-state-change-of	PANTHER
KDR	PIK3CB	controls-state-change-of	PANTHER
KDR	PIK3CD	controls-state-change-of	PANTHER
KDR	PIK3CG	controls-state-change-of	PANTHER
KDR	PIK3R1	controls-state-change-of	PANTHER
KDR	PIK3R2	controls-state-change-of	PANTHER
KDR	PIK3R3	controls-state-change-of	PANTHER
KDR	PLCG1	controls-transport-of	pid
KDR	PRKACA	controls-state-change-of	pid
KDR	PTEN	catalysis-precedes	Reactome
KDR	PTK2	controls-phosphorylation-of	pid
KDR	PTK2B	controls-state-change-of	pid
KDR	PTPN11	controls-state-change-of	pid
KDR	PTPRJ	controls-state-change-of	pid
KDR	PXN	controls-state-change-of	Reactome
KDR	RAC1	controls-state-change-of	Reactome
KDR	ROCK1	controls-state-change-of	Reactome
KDR	ROCK2	controls-state-change-of	Reactome
KDR	S1PR1	controls-expression-of	pid
KDR	SH2D2A	controls-state-change-of	PANTHER
KDR	SHC1	controls-state-change-of	Reactome
KDR	SHC2	controls-state-change-of	PANTHER
KDR	SOS1	controls-state-change-of	Reactome
KDR	SRC	controls-phosphorylation-of	pid
KDR	SYK	controls-state-change-of	Reactome
KDR	TRIM24	controls-state-change-of	Reactome
KDR	TXK	controls-state-change-of	Reactome
KDR	VAV1	controls-state-change-of	Reactome
KDR	VAV2	controls-state-change-of	Reactome
KDR	VAV3	controls-state-change-of	Reactome
KDR	WASF1	controls-state-change-of	Reactome
KDR	WASF2	controls-state-change-of	Reactome
KDR	WASF3	controls-state-change-of	Reactome
KDR	ZMYM2	controls-state-change-of	Reactome
KDSR	CERS2	catalysis-precedes	Reactome
KDSR	CERS3	catalysis-precedes	Reactome
KDSR	CERS4	catalysis-precedes	Reactome
KDSR	CERS5	catalysis-precedes	Reactome
KDSR	CERS6	catalysis-precedes	Reactome
KHK	ADPGK	controls-state-change-of	Reactome
KHK	G6PC	controls-state-change-of	Reactome
KHK	G6PC2	controls-state-change-of	Reactome
KHK	GCK	controls-state-change-of	Reactome
KHK	GCKR	controls-state-change-of	Reactome
KHK	HK1	controls-state-change-of	Reactome
KHK	HK2	controls-state-change-of	Reactome
KHK	HK3	controls-state-change-of	Reactome
KHK	HKDC1	controls-state-change-of	Reactome
KHSRP	CXCL8	controls-expression-of	Reactome
KIDINS220	RAP1A	controls-state-change-of	Reactome
KIF11	HLA-DPA1	controls-state-change-of	Reactome
KIF11	HLA-DPB1	controls-state-change-of	Reactome
KIF11	HLA-DQA1	controls-state-change-of	Reactome
KIF11	HLA-DQA2	controls-state-change-of	Reactome
KIF11	HLA-DQB1	controls-state-change-of	Reactome
KIF11	HLA-DQB2	controls-state-change-of	Reactome
KIF11	HLA-DRA	controls-state-change-of	Reactome
KIF11	HLA-DRB1	controls-state-change-of	Reactome
KIF11	HLA-DRB3	controls-state-change-of	Reactome
KIF11	HLA-DRB4	controls-state-change-of	Reactome
KIF11	HLA-DRB5	controls-state-change-of	Reactome
KIF13B	ARF6	controls-state-change-of	pid
KIF15	HLA-DPA1	controls-state-change-of	Reactome
KIF15	HLA-DPB1	controls-state-change-of	Reactome
KIF15	HLA-DQA1	controls-state-change-of	Reactome
KIF15	HLA-DQA2	controls-state-change-of	Reactome
KIF15	HLA-DQB1	controls-state-change-of	Reactome
KIF15	HLA-DQB2	controls-state-change-of	Reactome
KIF15	HLA-DRA	controls-state-change-of	Reactome
KIF15	HLA-DRB1	controls-state-change-of	Reactome
KIF15	HLA-DRB3	controls-state-change-of	Reactome
KIF15	HLA-DRB4	controls-state-change-of	Reactome
KIF15	HLA-DRB5	controls-state-change-of	Reactome
KIF18A	HLA-DPA1	controls-state-change-of	Reactome
KIF18A	HLA-DPB1	controls-state-change-of	Reactome
KIF18A	HLA-DQA1	controls-state-change-of	Reactome
KIF18A	HLA-DQA2	controls-state-change-of	Reactome
KIF18A	HLA-DQB1	controls-state-change-of	Reactome
KIF18A	HLA-DQB2	controls-state-change-of	Reactome
KIF18A	HLA-DRA	controls-state-change-of	Reactome
KIF18A	HLA-DRB1	controls-state-change-of	Reactome
KIF18A	HLA-DRB3	controls-state-change-of	Reactome
KIF18A	HLA-DRB4	controls-state-change-of	Reactome
KIF18A	HLA-DRB5	controls-state-change-of	Reactome
KIF18A	STAG2	controls-state-change-of	Reactome
KIF20A	AURKB	controls-transport-of	pid
KIF20A	BIRC5	controls-transport-of	pid
KIF20A	CDCA8	controls-transport-of	pid
KIF20A	HLA-DPA1	controls-state-change-of	Reactome
KIF20A	HLA-DPB1	controls-state-change-of	Reactome
KIF20A	HLA-DQA1	controls-state-change-of	Reactome
KIF20A	HLA-DQA2	controls-state-change-of	Reactome
KIF20A	HLA-DQB1	controls-state-change-of	Reactome
KIF20A	HLA-DQB2	controls-state-change-of	Reactome
KIF20A	HLA-DRA	controls-state-change-of	Reactome
KIF20A	HLA-DRB1	controls-state-change-of	Reactome
KIF20A	HLA-DRB3	controls-state-change-of	Reactome
KIF20A	HLA-DRB4	controls-state-change-of	Reactome
KIF20A	HLA-DRB5	controls-state-change-of	Reactome
KIF20A	INCENP	controls-transport-of	pid
KIF20A	PLK1	controls-state-change-of	pid
KIF20A	PRC1	controls-state-change-of	pid
KIF22	HLA-DPA1	controls-state-change-of	Reactome
KIF22	HLA-DPB1	controls-state-change-of	Reactome
KIF22	HLA-DQA1	controls-state-change-of	Reactome
KIF22	HLA-DQA2	controls-state-change-of	Reactome
KIF22	HLA-DQB1	controls-state-change-of	Reactome
KIF22	HLA-DQB2	controls-state-change-of	Reactome
KIF22	HLA-DRA	controls-state-change-of	Reactome
KIF22	HLA-DRB1	controls-state-change-of	Reactome
KIF22	HLA-DRB3	controls-state-change-of	Reactome
KIF22	HLA-DRB4	controls-state-change-of	Reactome
KIF22	HLA-DRB5	controls-state-change-of	Reactome
KIF23	HLA-DPA1	controls-state-change-of	Reactome
KIF23	HLA-DPB1	controls-state-change-of	Reactome
KIF23	HLA-DQA1	controls-state-change-of	Reactome
KIF23	HLA-DQA2	controls-state-change-of	Reactome
KIF23	HLA-DQB1	controls-state-change-of	Reactome
KIF23	HLA-DQB2	controls-state-change-of	Reactome
KIF23	HLA-DRA	controls-state-change-of	Reactome
KIF23	HLA-DRB1	controls-state-change-of	Reactome
KIF23	HLA-DRB3	controls-state-change-of	Reactome
KIF23	HLA-DRB4	controls-state-change-of	Reactome
KIF23	HLA-DRB5	controls-state-change-of	Reactome
KIF23	RHOA	controls-state-change-of	pid
KIF26A	HLA-DPA1	controls-state-change-of	Reactome
KIF26A	HLA-DPB1	controls-state-change-of	Reactome
KIF26A	HLA-DQA1	controls-state-change-of	Reactome
KIF26A	HLA-DQA2	controls-state-change-of	Reactome
KIF26A	HLA-DQB1	controls-state-change-of	Reactome
KIF26A	HLA-DQB2	controls-state-change-of	Reactome
KIF26A	HLA-DRA	controls-state-change-of	Reactome
KIF26A	HLA-DRB1	controls-state-change-of	Reactome
KIF26A	HLA-DRB3	controls-state-change-of	Reactome
KIF26A	HLA-DRB4	controls-state-change-of	Reactome
KIF26A	HLA-DRB5	controls-state-change-of	Reactome
KIF2A	HLA-DPA1	controls-state-change-of	Reactome
KIF2A	HLA-DPB1	controls-state-change-of	Reactome
KIF2A	HLA-DQA1	controls-state-change-of	Reactome
KIF2A	HLA-DQA2	controls-state-change-of	Reactome
KIF2A	HLA-DQB1	controls-state-change-of	Reactome
KIF2A	HLA-DQB2	controls-state-change-of	Reactome
KIF2A	HLA-DRA	controls-state-change-of	Reactome
KIF2A	HLA-DRB1	controls-state-change-of	Reactome
KIF2A	HLA-DRB3	controls-state-change-of	Reactome
KIF2A	HLA-DRB4	controls-state-change-of	Reactome
KIF2A	HLA-DRB5	controls-state-change-of	Reactome
KIF2A	STAG2	controls-state-change-of	Reactome
KIF2B	HLA-DPA1	controls-state-change-of	Reactome
KIF2B	HLA-DPB1	controls-state-change-of	Reactome
KIF2B	HLA-DQA1	controls-state-change-of	Reactome
KIF2B	HLA-DQA2	controls-state-change-of	Reactome
KIF2B	HLA-DQB1	controls-state-change-of	Reactome
KIF2B	HLA-DQB2	controls-state-change-of	Reactome
KIF2B	HLA-DRA	controls-state-change-of	Reactome
KIF2B	HLA-DRB1	controls-state-change-of	Reactome
KIF2B	HLA-DRB3	controls-state-change-of	Reactome
KIF2B	HLA-DRB4	controls-state-change-of	Reactome
KIF2B	HLA-DRB5	controls-state-change-of	Reactome
KIF2B	STAG2	controls-state-change-of	Reactome
KIF2C	HLA-DPA1	controls-state-change-of	Reactome
KIF2C	HLA-DPB1	controls-state-change-of	Reactome
KIF2C	HLA-DQA1	controls-state-change-of	Reactome
KIF2C	HLA-DQA2	controls-state-change-of	Reactome
KIF2C	HLA-DQB1	controls-state-change-of	Reactome
KIF2C	HLA-DQB2	controls-state-change-of	Reactome
KIF2C	HLA-DRA	controls-state-change-of	Reactome
KIF2C	HLA-DRB1	controls-state-change-of	Reactome
KIF2C	HLA-DRB3	controls-state-change-of	Reactome
KIF2C	HLA-DRB4	controls-state-change-of	Reactome
KIF2C	HLA-DRB5	controls-state-change-of	Reactome
KIF2C	STAG2	controls-state-change-of	Reactome
KIF3A	GLI1	controls-transport-of	Reactome
KIF3A	GLI2	controls-transport-of	Reactome
KIF3A	GLI3	controls-transport-of	Reactome
KIF3A	HLA-DPA1	controls-state-change-of	Reactome
KIF3A	HLA-DPB1	controls-state-change-of	Reactome
KIF3A	HLA-DQA1	controls-state-change-of	Reactome
KIF3A	HLA-DQA2	controls-state-change-of	Reactome
KIF3A	HLA-DQB1	controls-state-change-of	Reactome
KIF3A	HLA-DQB2	controls-state-change-of	Reactome
KIF3A	HLA-DRA	controls-state-change-of	Reactome
KIF3A	HLA-DRB1	controls-state-change-of	Reactome
KIF3A	HLA-DRB3	controls-state-change-of	Reactome
KIF3A	HLA-DRB4	controls-state-change-of	Reactome
KIF3A	HLA-DRB5	controls-state-change-of	Reactome
KIF3A	SUFU	controls-transport-of	Reactome
KIF3B	HLA-DPA1	controls-state-change-of	Reactome
KIF3B	HLA-DPB1	controls-state-change-of	Reactome
KIF3B	HLA-DQA1	controls-state-change-of	Reactome
KIF3B	HLA-DQA2	controls-state-change-of	Reactome
KIF3B	HLA-DQB1	controls-state-change-of	Reactome
KIF3B	HLA-DQB2	controls-state-change-of	Reactome
KIF3B	HLA-DRA	controls-state-change-of	Reactome
KIF3B	HLA-DRB1	controls-state-change-of	Reactome
KIF3B	HLA-DRB3	controls-state-change-of	Reactome
KIF3B	HLA-DRB4	controls-state-change-of	Reactome
KIF3B	HLA-DRB5	controls-state-change-of	Reactome
KIF3C	HLA-DPA1	controls-state-change-of	Reactome
KIF3C	HLA-DPB1	controls-state-change-of	Reactome
KIF3C	HLA-DQA1	controls-state-change-of	Reactome
KIF3C	HLA-DQA2	controls-state-change-of	Reactome
KIF3C	HLA-DQB1	controls-state-change-of	Reactome
KIF3C	HLA-DQB2	controls-state-change-of	Reactome
KIF3C	HLA-DRA	controls-state-change-of	Reactome
KIF3C	HLA-DRB1	controls-state-change-of	Reactome
KIF3C	HLA-DRB3	controls-state-change-of	Reactome
KIF3C	HLA-DRB4	controls-state-change-of	Reactome
KIF3C	HLA-DRB5	controls-state-change-of	Reactome
KIF4A	HLA-DPA1	controls-state-change-of	Reactome
KIF4A	HLA-DPB1	controls-state-change-of	Reactome
KIF4A	HLA-DQA1	controls-state-change-of	Reactome
KIF4A	HLA-DQA2	controls-state-change-of	Reactome
KIF4A	HLA-DQB1	controls-state-change-of	Reactome
KIF4A	HLA-DQB2	controls-state-change-of	Reactome
KIF4A	HLA-DRA	controls-state-change-of	Reactome
KIF4A	HLA-DRB1	controls-state-change-of	Reactome
KIF4A	HLA-DRB3	controls-state-change-of	Reactome
KIF4A	HLA-DRB4	controls-state-change-of	Reactome
KIF4A	HLA-DRB5	controls-state-change-of	Reactome
KIF4B	HLA-DPA1	controls-state-change-of	Reactome
KIF4B	HLA-DPB1	controls-state-change-of	Reactome
KIF4B	HLA-DQA1	controls-state-change-of	Reactome
KIF4B	HLA-DQA2	controls-state-change-of	Reactome
KIF4B	HLA-DQB1	controls-state-change-of	Reactome
KIF4B	HLA-DQB2	controls-state-change-of	Reactome
KIF4B	HLA-DRA	controls-state-change-of	Reactome
KIF4B	HLA-DRB1	controls-state-change-of	Reactome
KIF4B	HLA-DRB3	controls-state-change-of	Reactome
KIF4B	HLA-DRB4	controls-state-change-of	Reactome
KIF4B	HLA-DRB5	controls-state-change-of	Reactome
KIF5A	HLA-DPA1	controls-state-change-of	Reactome
KIF5A	HLA-DPB1	controls-state-change-of	Reactome
KIF5A	HLA-DQA1	controls-state-change-of	Reactome
KIF5A	HLA-DQA2	controls-state-change-of	Reactome
KIF5A	HLA-DQB1	controls-state-change-of	Reactome
KIF5A	HLA-DQB2	controls-state-change-of	Reactome
KIF5A	HLA-DRA	controls-state-change-of	Reactome
KIF5A	HLA-DRB1	controls-state-change-of	Reactome
KIF5A	HLA-DRB3	controls-state-change-of	Reactome
KIF5A	HLA-DRB4	controls-state-change-of	Reactome
KIF5A	HLA-DRB5	controls-state-change-of	Reactome
KIF5B	CDH2	controls-transport-of	pid
KIF5B	CTNNA1	controls-transport-of	pid
KIF5B	CTNNB1	controls-transport-of	pid
KIF5B	CTNND1	controls-transport-of	pid
KIF5B	HLA-DPA1	controls-state-change-of	Reactome
KIF5B	HLA-DPB1	controls-state-change-of	Reactome
KIF5B	HLA-DQA1	controls-state-change-of	Reactome
KIF5B	HLA-DQA2	controls-state-change-of	Reactome
KIF5B	HLA-DQB1	controls-state-change-of	Reactome
KIF5B	HLA-DQB2	controls-state-change-of	Reactome
KIF5B	HLA-DRA	controls-state-change-of	Reactome
KIF5B	HLA-DRB1	controls-state-change-of	Reactome
KIF5B	HLA-DRB3	controls-state-change-of	Reactome
KIF5B	HLA-DRB4	controls-state-change-of	Reactome
KIF5B	HLA-DRB5	controls-state-change-of	Reactome
KIF5B	JUP	controls-transport-of	pid
KIF7	GLI1	controls-transport-of	Reactome
KIF7	GLI2	controls-transport-of	Reactome
KIF7	GLI3	controls-transport-of	Reactome
KIF7	SUFU	controls-transport-of	Reactome
KIFAP3	HLA-DPA1	controls-state-change-of	Reactome
KIFAP3	HLA-DPB1	controls-state-change-of	Reactome
KIFAP3	HLA-DQA1	controls-state-change-of	Reactome
KIFAP3	HLA-DQA2	controls-state-change-of	Reactome
KIFAP3	HLA-DQB1	controls-state-change-of	Reactome
KIFAP3	HLA-DQB2	controls-state-change-of	Reactome
KIFAP3	HLA-DRA	controls-state-change-of	Reactome
KIFAP3	HLA-DRB1	controls-state-change-of	Reactome
KIFAP3	HLA-DRB3	controls-state-change-of	Reactome
KIFAP3	HLA-DRB4	controls-state-change-of	Reactome
KIFAP3	HLA-DRB5	controls-state-change-of	Reactome
KIRREL1	FYN	controls-state-change-of	pid
KIRREL1	PIK3CA	controls-state-change-of	pid
KIRREL1	PIK3CB	controls-state-change-of	pid
KIRREL1	PIK3CD	controls-state-change-of	pid
KIRREL1	PIK3CG	controls-state-change-of	pid
KIRREL1	PIK3R1	controls-state-change-of	pid
KIRREL1	TRPC6	controls-state-change-of	pid
KIT	ABI1	controls-state-change-of	Reactome
KIT	ABI2	controls-state-change-of	Reactome
KIT	AKT1	controls-state-change-of	Reactome
KIT	AKT2	controls-state-change-of	Reactome
KIT	AKT3	controls-state-change-of	Reactome
KIT	BAIAP2	controls-state-change-of	Reactome
KIT	BCR	controls-state-change-of	Reactome
KIT	BRK1	controls-state-change-of	Reactome
KIT	BTK	controls-state-change-of	Reactome
KIT	CD247	controls-state-change-of	Reactome
KIT	CD28	controls-state-change-of	Reactome
KIT	CD3G	controls-state-change-of	Reactome
KIT	CD80	controls-state-change-of	Reactome
KIT	CD86	controls-state-change-of	Reactome
KIT	CNTRL	controls-state-change-of	Reactome
KIT	CPSF6	controls-state-change-of	Reactome
KIT	CUX1	controls-state-change-of	Reactome
KIT	CYFIP2	controls-state-change-of	Reactome
KIT	DOK1	controls-state-change-of	pid
KIT	FCGR1A	controls-state-change-of	Reactome
KIT	FCGR2A	controls-state-change-of	Reactome
KIT	FCGR3A	controls-state-change-of	Reactome
KIT	FER	controls-state-change-of	pid
KIT	FGF1	controls-state-change-of	Reactome
KIT	FGF10	controls-state-change-of	Reactome
KIT	FGF16	controls-state-change-of	Reactome
KIT	FGF17	controls-state-change-of	Reactome
KIT	FGF18	controls-state-change-of	Reactome
KIT	FGF19	controls-state-change-of	Reactome
KIT	FGF2	controls-state-change-of	Reactome
KIT	FGF20	controls-state-change-of	Reactome
KIT	FGF22	controls-state-change-of	Reactome
KIT	FGF23	controls-state-change-of	Reactome
KIT	FGF3	controls-state-change-of	Reactome
KIT	FGF4	controls-state-change-of	Reactome
KIT	FGF5	controls-state-change-of	Reactome
KIT	FGF6	controls-state-change-of	Reactome
KIT	FGF7	controls-state-change-of	Reactome
KIT	FGF8	controls-state-change-of	Reactome
KIT	FGF9	controls-state-change-of	Reactome
KIT	FGFR1	controls-state-change-of	Reactome
KIT	FGFR1OP	controls-state-change-of	Reactome
KIT	FGFR1OP2	controls-state-change-of	Reactome
KIT	FGFR2	controls-state-change-of	Reactome
KIT	FGFR3	controls-state-change-of	Reactome
KIT	FGFR4	controls-state-change-of	Reactome
KIT	FYN	controls-state-change-of	Reactome
KIT	GAB2	controls-state-change-of	Reactome
KIT	GRAP2	controls-state-change-of	Reactome
KIT	GRB10	controls-state-change-of	pid
KIT	GUSB	controls-state-change-of	Reactome
KIT	HRAS	controls-state-change-of	Reactome
KIT	IGHG1	controls-state-change-of	Reactome
KIT	IGHG2	controls-state-change-of	Reactome
KIT	IGHG3	controls-state-change-of	Reactome
KIT	IGHG4	controls-state-change-of	Reactome
KIT	IGKC	controls-state-change-of	Reactome
KIT	IGKV1-5	controls-state-change-of	Reactome
KIT	IGKV4-1	controls-state-change-of	Reactome
KIT	IGLC1	controls-state-change-of	Reactome
KIT	IGLC2	controls-state-change-of	Reactome
KIT	IGLC3	controls-state-change-of	Reactome
KIT	IGLC6	controls-state-change-of	Reactome
KIT	INPP5A	catalysis-precedes	Reactome
KIT	INPP5D	catalysis-precedes	Reactome
KIT	INPP5J	catalysis-precedes	Reactome
KIT	INPP5K	catalysis-precedes	Reactome
KIT	INPPL1	catalysis-precedes	Reactome
KIT	ITK	controls-state-change-of	Reactome
KIT	JAK2	controls-phosphorylation-of	pid
KIT	KL	controls-state-change-of	Reactome
KIT	KLB	controls-state-change-of	Reactome
KIT	KRAS	controls-state-change-of	Reactome
KIT	LAT	controls-state-change-of	Reactome
KIT	LAT2	controls-phosphorylation-of	PhosphoSite
KIT	LCK	controls-state-change-of	Reactome
KIT	LCP2	controls-state-change-of	Reactome
KIT	LRRFIP1	controls-state-change-of	Reactome
KIT	LYN	controls-state-change-of	pid
KIT	MAPK8	controls-state-change-of	pid
KIT	MATK	controls-state-change-of	pid
KIT	MYO18A	controls-state-change-of	Reactome
KIT	NCKAP1	controls-state-change-of	Reactome
KIT	NRAS	controls-state-change-of	Reactome
KIT	PDPK1	controls-state-change-of	Reactome
KIT	PIK3C2B	controls-state-change-of	pid
KIT	PIK3CA	controls-state-change-of	pid
KIT	PIK3CB	controls-state-change-of	pid
KIT	PIK3CD	controls-state-change-of	pid
KIT	PIK3CG	controls-state-change-of	pid
KIT	PIK3R1	controls-state-change-of	pid
KIT	PLCG1	controls-state-change-of	Reactome
KIT	PLCG2	controls-state-change-of	Reactome
KIT	PTEN	catalysis-precedes	Reactome
KIT	PTPN11	controls-state-change-of	Reactome
KIT	PTPRO	controls-state-change-of	pid
KIT	RAC1	controls-state-change-of	Reactome
KIT	RHOA	controls-state-change-of	Reactome
KIT	RPS6KB1	controls-state-change-of	pid
KIT	SH2B3	controls-state-change-of	pid
KIT	SNAI2	controls-state-change-of	pid
KIT	SOCS1	controls-state-change-of	pid
KIT	STAP1	controls-state-change-of	pid
KIT	STAT1	controls-state-change-of	Reactome
KIT	STAT5A	controls-state-change-of	Reactome
KIT	STAT5B	controls-state-change-of	Reactome
KIT	SYK	controls-state-change-of	Reactome
KIT	TRIM24	controls-state-change-of	Reactome
KIT	TXK	controls-state-change-of	Reactome
KIT	VAV1	controls-transport-of	Reactome
KIT	VAV2	controls-state-change-of	Reactome
KIT	VAV3	controls-state-change-of	Reactome
KIT	WASF1	controls-state-change-of	Reactome
KIT	WASF2	controls-state-change-of	Reactome
KIT	WASF3	controls-state-change-of	Reactome
KIT	ZMYM2	controls-state-change-of	Reactome
KITLG	ABI1	controls-state-change-of	Reactome
KITLG	ABI2	controls-state-change-of	Reactome
KITLG	AKT1	controls-state-change-of	Reactome
KITLG	AKT2	controls-state-change-of	Reactome
KITLG	AKT3	controls-state-change-of	Reactome
KITLG	BAIAP2	controls-state-change-of	Reactome
KITLG	BCR	controls-state-change-of	Reactome
KITLG	BRK1	controls-state-change-of	Reactome
KITLG	BTK	controls-state-change-of	Reactome
KITLG	CD247	controls-state-change-of	Reactome
KITLG	CD28	controls-state-change-of	Reactome
KITLG	CD3G	controls-state-change-of	Reactome
KITLG	CD80	controls-state-change-of	Reactome
KITLG	CD86	controls-state-change-of	Reactome
KITLG	CNTRL	controls-state-change-of	Reactome
KITLG	CPSF6	controls-state-change-of	Reactome
KITLG	CUX1	controls-state-change-of	Reactome
KITLG	CYFIP2	controls-state-change-of	Reactome
KITLG	DOK1	controls-state-change-of	pid
KITLG	FCGR1A	controls-state-change-of	Reactome
KITLG	FCGR2A	controls-state-change-of	Reactome
KITLG	FCGR3A	controls-state-change-of	Reactome
KITLG	FER	controls-state-change-of	pid
KITLG	FGF1	controls-state-change-of	Reactome
KITLG	FGF10	controls-state-change-of	Reactome
KITLG	FGF16	controls-state-change-of	Reactome
KITLG	FGF17	controls-state-change-of	Reactome
KITLG	FGF18	controls-state-change-of	Reactome
KITLG	FGF19	controls-state-change-of	Reactome
KITLG	FGF2	controls-state-change-of	Reactome
KITLG	FGF20	controls-state-change-of	Reactome
KITLG	FGF22	controls-state-change-of	Reactome
KITLG	FGF23	controls-state-change-of	Reactome
KITLG	FGF3	controls-state-change-of	Reactome
KITLG	FGF4	controls-state-change-of	Reactome
KITLG	FGF5	controls-state-change-of	Reactome
KITLG	FGF6	controls-state-change-of	Reactome
KITLG	FGF7	controls-state-change-of	Reactome
KITLG	FGF8	controls-state-change-of	Reactome
KITLG	FGF9	controls-state-change-of	Reactome
KITLG	FGFR1	controls-state-change-of	Reactome
KITLG	FGFR1OP	controls-state-change-of	Reactome
KITLG	FGFR1OP2	controls-state-change-of	Reactome
KITLG	FGFR2	controls-state-change-of	Reactome
KITLG	FGFR3	controls-state-change-of	Reactome
KITLG	FGFR4	controls-state-change-of	Reactome
KITLG	FYN	controls-state-change-of	Reactome
KITLG	GAB2	controls-state-change-of	Reactome
KITLG	GRAP2	controls-state-change-of	Reactome
KITLG	GRB10	controls-state-change-of	pid
KITLG	GUSB	controls-state-change-of	Reactome
KITLG	HRAS	controls-state-change-of	Reactome
KITLG	IGHG1	controls-state-change-of	Reactome
KITLG	IGHG2	controls-state-change-of	Reactome
KITLG	IGHG3	controls-state-change-of	Reactome
KITLG	IGHG4	controls-state-change-of	Reactome
KITLG	IGKC	controls-state-change-of	Reactome
KITLG	IGKV1-5	controls-state-change-of	Reactome
KITLG	IGKV4-1	controls-state-change-of	Reactome
KITLG	IGLC1	controls-state-change-of	Reactome
KITLG	IGLC2	controls-state-change-of	Reactome
KITLG	IGLC3	controls-state-change-of	Reactome
KITLG	IGLC6	controls-state-change-of	Reactome
KITLG	INPP5A	catalysis-precedes	Reactome
KITLG	INPP5D	catalysis-precedes	Reactome
KITLG	INPP5J	catalysis-precedes	Reactome
KITLG	INPP5K	catalysis-precedes	Reactome
KITLG	INPPL1	catalysis-precedes	Reactome
KITLG	ITK	controls-state-change-of	Reactome
KITLG	JAK2	controls-phosphorylation-of	pid
KITLG	KIT	controls-state-change-of	Reactome
KITLG	KL	controls-state-change-of	Reactome
KITLG	KLB	controls-state-change-of	Reactome
KITLG	KRAS	controls-state-change-of	Reactome
KITLG	LAT	controls-state-change-of	Reactome
KITLG	LAT2	controls-state-change-of	Reactome
KITLG	LCK	controls-state-change-of	Reactome
KITLG	LCP2	controls-state-change-of	Reactome
KITLG	LRRFIP1	controls-state-change-of	Reactome
KITLG	LYN	controls-state-change-of	pid
KITLG	MAPK8	controls-state-change-of	pid
KITLG	MATK	controls-state-change-of	pid
KITLG	MYO18A	controls-state-change-of	Reactome
KITLG	NCKAP1	controls-state-change-of	Reactome
KITLG	NRAS	controls-state-change-of	Reactome
KITLG	PDPK1	controls-state-change-of	Reactome
KITLG	PIK3C2B	controls-state-change-of	pid
KITLG	PIK3CA	controls-state-change-of	pid
KITLG	PIK3CB	controls-state-change-of	pid
KITLG	PIK3CD	controls-state-change-of	pid
KITLG	PIK3CG	controls-state-change-of	pid
KITLG	PIK3R1	controls-state-change-of	pid
KITLG	PLCG1	controls-state-change-of	Reactome
KITLG	PLCG2	controls-state-change-of	Reactome
KITLG	PTEN	catalysis-precedes	Reactome
KITLG	PTPN11	controls-state-change-of	Reactome
KITLG	PTPRO	controls-state-change-of	pid
KITLG	RAC1	controls-state-change-of	Reactome
KITLG	RHOA	controls-state-change-of	Reactome
KITLG	RPS6KB1	controls-state-change-of	pid
KITLG	SH2B3	controls-state-change-of	pid
KITLG	SNAI2	controls-state-change-of	pid
KITLG	SOCS1	controls-state-change-of	pid
KITLG	STAP1	controls-state-change-of	pid
KITLG	STAT1	controls-state-change-of	Reactome
KITLG	STAT5A	controls-state-change-of	Reactome
KITLG	STAT5B	controls-state-change-of	Reactome
KITLG	SYK	controls-state-change-of	Reactome
KITLG	TRIM24	controls-state-change-of	Reactome
KITLG	TXK	controls-state-change-of	Reactome
KITLG	VAV1	controls-transport-of	Reactome
KITLG	VAV2	controls-state-change-of	Reactome
KITLG	VAV3	controls-state-change-of	Reactome
KITLG	WASF1	controls-state-change-of	Reactome
KITLG	WASF2	controls-state-change-of	Reactome
KITLG	WASF3	controls-state-change-of	Reactome
KITLG	ZMYM2	controls-state-change-of	Reactome
KL	ABI1	controls-state-change-of	Reactome
KL	ABI2	controls-state-change-of	Reactome
KL	AKT1	controls-state-change-of	Reactome
KL	AKT2	controls-state-change-of	Reactome
KL	AKT3	controls-state-change-of	Reactome
KL	BAIAP2	controls-state-change-of	Reactome
KL	BCR	controls-state-change-of	Reactome
KL	BRK1	controls-state-change-of	Reactome
KL	BTK	controls-state-change-of	Reactome
KL	CD247	controls-state-change-of	Reactome
KL	CD28	controls-state-change-of	Reactome
KL	CD3G	controls-state-change-of	Reactome
KL	CD80	controls-state-change-of	Reactome
KL	CD86	controls-state-change-of	Reactome
KL	CNTRL	controls-state-change-of	Reactome
KL	CPSF6	controls-state-change-of	Reactome
KL	CUX1	controls-state-change-of	Reactome
KL	CYFIP2	controls-state-change-of	Reactome
KL	FCGR1A	controls-state-change-of	Reactome
KL	FCGR2A	controls-state-change-of	Reactome
KL	FCGR3A	controls-state-change-of	Reactome
KL	FGF1	controls-state-change-of	Reactome
KL	FGF10	controls-state-change-of	Reactome
KL	FGF16	controls-state-change-of	Reactome
KL	FGF17	controls-state-change-of	Reactome
KL	FGF18	controls-state-change-of	Reactome
KL	FGF2	controls-state-change-of	Reactome
KL	FGF20	controls-state-change-of	Reactome
KL	FGF22	controls-state-change-of	Reactome
KL	FGF23	controls-state-change-of	Reactome
KL	FGF3	controls-state-change-of	Reactome
KL	FGF4	controls-state-change-of	Reactome
KL	FGF5	controls-state-change-of	Reactome
KL	FGF6	controls-state-change-of	Reactome
KL	FGF7	controls-state-change-of	Reactome
KL	FGF8	controls-state-change-of	Reactome
KL	FGF9	controls-state-change-of	Reactome
KL	FGFR1	controls-state-change-of	Reactome
KL	FGFR1OP	controls-state-change-of	Reactome
KL	FGFR1OP2	controls-state-change-of	Reactome
KL	FGFR2	controls-state-change-of	Reactome
KL	FGFR3	controls-state-change-of	Reactome
KL	FGFR4	controls-state-change-of	Reactome
KL	FRS2	controls-state-change-of	Reactome
KL	FRS3	controls-state-change-of	Reactome
KL	FYN	controls-state-change-of	Reactome
KL	GAB1	controls-state-change-of	Reactome
KL	GAB2	controls-state-change-of	Reactome
KL	GRAP2	controls-state-change-of	Reactome
KL	GRB2	controls-state-change-of	Reactome
KL	HRAS	controls-state-change-of	Reactome
KL	IGHG1	controls-state-change-of	Reactome
KL	IGHG2	controls-state-change-of	Reactome
KL	IGHG3	controls-state-change-of	Reactome
KL	IGHG4	controls-state-change-of	Reactome
KL	IGKC	controls-state-change-of	Reactome
KL	IGKV1-5	controls-state-change-of	Reactome
KL	IGKV4-1	controls-state-change-of	Reactome
KL	IGLC1	controls-state-change-of	Reactome
KL	IGLC2	controls-state-change-of	Reactome
KL	IGLC3	controls-state-change-of	Reactome
KL	IGLC6	controls-state-change-of	Reactome
KL	INPP5A	catalysis-precedes	Reactome
KL	INPP5D	catalysis-precedes	Reactome
KL	INPP5J	catalysis-precedes	Reactome
KL	INPP5K	catalysis-precedes	Reactome
KL	INPPL1	catalysis-precedes	Reactome
KL	ITK	controls-state-change-of	Reactome
KL	KRAS	controls-state-change-of	Reactome
KL	LAT	controls-state-change-of	Reactome
KL	LAT2	controls-state-change-of	Reactome
KL	LCK	controls-state-change-of	Reactome
KL	LCP2	controls-state-change-of	Reactome
KL	LRRFIP1	controls-state-change-of	Reactome
KL	MYO18A	controls-state-change-of	Reactome
KL	NCKAP1	controls-state-change-of	Reactome
KL	NRAS	controls-state-change-of	Reactome
KL	PDPK1	controls-state-change-of	Reactome
KL	PLCG1	controls-state-change-of	Reactome
KL	PLCG2	controls-state-change-of	Reactome
KL	PTEN	catalysis-precedes	Reactome
KL	PTPN11	controls-state-change-of	Reactome
KL	RAC1	controls-state-change-of	Reactome
KL	RHOA	controls-state-change-of	Reactome
KL	SHC1	controls-state-change-of	Reactome
KL	SOS1	controls-state-change-of	Reactome
KL	SYK	controls-state-change-of	Reactome
KL	TRIM24	controls-state-change-of	Reactome
KL	TXK	controls-state-change-of	Reactome
KL	VAV1	controls-state-change-of	Reactome
KL	VAV2	controls-state-change-of	Reactome
KL	VAV3	controls-state-change-of	Reactome
KL	WASF1	controls-state-change-of	Reactome
KL	WASF2	controls-state-change-of	Reactome
KL	WASF3	controls-state-change-of	Reactome
KL	ZMYM2	controls-state-change-of	Reactome
KLB	ABI1	controls-state-change-of	Reactome
KLB	ABI2	controls-state-change-of	Reactome
KLB	AKT1	controls-state-change-of	Reactome
KLB	AKT2	controls-state-change-of	Reactome
KLB	AKT3	controls-state-change-of	Reactome
KLB	BAIAP2	controls-state-change-of	Reactome
KLB	BCR	controls-state-change-of	Reactome
KLB	BRK1	controls-state-change-of	Reactome
KLB	BTK	controls-state-change-of	Reactome
KLB	CD247	controls-state-change-of	Reactome
KLB	CD28	controls-state-change-of	Reactome
KLB	CD3G	controls-state-change-of	Reactome
KLB	CD80	controls-state-change-of	Reactome
KLB	CD86	controls-state-change-of	Reactome
KLB	CNTRL	controls-state-change-of	Reactome
KLB	CPSF6	controls-state-change-of	Reactome
KLB	CUX1	controls-state-change-of	Reactome
KLB	CYFIP2	controls-state-change-of	Reactome
KLB	FCGR1A	controls-state-change-of	Reactome
KLB	FCGR2A	controls-state-change-of	Reactome
KLB	FCGR3A	controls-state-change-of	Reactome
KLB	FGF1	controls-state-change-of	Reactome
KLB	FGF10	controls-state-change-of	Reactome
KLB	FGF16	controls-state-change-of	Reactome
KLB	FGF17	controls-state-change-of	Reactome
KLB	FGF18	controls-state-change-of	Reactome
KLB	FGF2	controls-state-change-of	Reactome
KLB	FGF20	controls-state-change-of	Reactome
KLB	FGF22	controls-state-change-of	Reactome
KLB	FGF23	controls-state-change-of	Reactome
KLB	FGF3	controls-state-change-of	Reactome
KLB	FGF4	controls-state-change-of	Reactome
KLB	FGF5	controls-state-change-of	Reactome
KLB	FGF6	controls-state-change-of	Reactome
KLB	FGF7	controls-state-change-of	Reactome
KLB	FGF8	controls-state-change-of	Reactome
KLB	FGF9	controls-state-change-of	Reactome
KLB	FGFR1	controls-state-change-of	Reactome
KLB	FGFR1OP	controls-state-change-of	Reactome
KLB	FGFR1OP2	controls-state-change-of	Reactome
KLB	FGFR2	controls-state-change-of	Reactome
KLB	FGFR3	controls-state-change-of	Reactome
KLB	FGFR4	controls-state-change-of	Reactome
KLB	FRS2	controls-state-change-of	Reactome
KLB	FRS3	controls-state-change-of	Reactome
KLB	FYN	controls-state-change-of	Reactome
KLB	GAB1	controls-state-change-of	Reactome
KLB	GAB2	controls-state-change-of	Reactome
KLB	GRAP2	controls-state-change-of	Reactome
KLB	GRB2	controls-state-change-of	Reactome
KLB	HRAS	controls-state-change-of	Reactome
KLB	IGHG1	controls-state-change-of	Reactome
KLB	IGHG2	controls-state-change-of	Reactome
KLB	IGHG3	controls-state-change-of	Reactome
KLB	IGHG4	controls-state-change-of	Reactome
KLB	IGKC	controls-state-change-of	Reactome
KLB	IGKV1-5	controls-state-change-of	Reactome
KLB	IGKV4-1	controls-state-change-of	Reactome
KLB	IGLC1	controls-state-change-of	Reactome
KLB	IGLC2	controls-state-change-of	Reactome
KLB	IGLC3	controls-state-change-of	Reactome
KLB	IGLC6	controls-state-change-of	Reactome
KLB	INPP5A	catalysis-precedes	Reactome
KLB	INPP5D	catalysis-precedes	Reactome
KLB	INPP5J	catalysis-precedes	Reactome
KLB	INPP5K	catalysis-precedes	Reactome
KLB	INPPL1	catalysis-precedes	Reactome
KLB	ITK	controls-state-change-of	Reactome
KLB	KRAS	controls-state-change-of	Reactome
KLB	LAT	controls-state-change-of	Reactome
KLB	LAT2	controls-state-change-of	Reactome
KLB	LCK	controls-state-change-of	Reactome
KLB	LCP2	controls-state-change-of	Reactome
KLB	LRRFIP1	controls-state-change-of	Reactome
KLB	MYO18A	controls-state-change-of	Reactome
KLB	NCKAP1	controls-state-change-of	Reactome
KLB	NRAS	controls-state-change-of	Reactome
KLB	PDPK1	controls-state-change-of	Reactome
KLB	PLCG1	controls-state-change-of	Reactome
KLB	PLCG2	controls-state-change-of	Reactome
KLB	PTEN	catalysis-precedes	Reactome
KLB	PTPN11	controls-state-change-of	Reactome
KLB	RAC1	controls-state-change-of	Reactome
KLB	RHOA	controls-state-change-of	Reactome
KLB	SHC1	controls-state-change-of	Reactome
KLB	SOS1	controls-state-change-of	Reactome
KLB	SYK	controls-state-change-of	Reactome
KLB	TRIM24	controls-state-change-of	Reactome
KLB	TXK	controls-state-change-of	Reactome
KLB	VAV1	controls-state-change-of	Reactome
KLB	VAV2	controls-state-change-of	Reactome
KLB	VAV3	controls-state-change-of	Reactome
KLB	WASF1	controls-state-change-of	Reactome
KLB	WASF2	controls-state-change-of	Reactome
KLB	WASF3	controls-state-change-of	Reactome
KLB	ZMYM2	controls-state-change-of	Reactome
KLC1	HLA-DPA1	controls-state-change-of	Reactome
KLC1	HLA-DPB1	controls-state-change-of	Reactome
KLC1	HLA-DQA1	controls-state-change-of	Reactome
KLC1	HLA-DQA2	controls-state-change-of	Reactome
KLC1	HLA-DQB1	controls-state-change-of	Reactome
KLC1	HLA-DQB2	controls-state-change-of	Reactome
KLC1	HLA-DRA	controls-state-change-of	Reactome
KLC1	HLA-DRB1	controls-state-change-of	Reactome
KLC1	HLA-DRB3	controls-state-change-of	Reactome
KLC1	HLA-DRB4	controls-state-change-of	Reactome
KLC1	HLA-DRB5	controls-state-change-of	Reactome
KLC1	MTAP	catalysis-precedes	HumanCyc
KLC1	PHKA1	catalysis-precedes	HumanCyc
KLC1	PHKA2	catalysis-precedes	HumanCyc
KLC1	PHKB	catalysis-precedes	HumanCyc
KLC1	PHKG1	catalysis-precedes	HumanCyc
KLC1	PHKG2	catalysis-precedes	HumanCyc
KLC1	PNP	catalysis-precedes	HumanCyc
KLC1	PYGB	catalysis-precedes	HumanCyc
KLC1	PYGL	catalysis-precedes	HumanCyc
KLC1	PYGM	catalysis-precedes	HumanCyc
KLC2	HLA-DPA1	controls-state-change-of	Reactome
KLC2	HLA-DPB1	controls-state-change-of	Reactome
KLC2	HLA-DQA1	controls-state-change-of	Reactome
KLC2	HLA-DQA2	controls-state-change-of	Reactome
KLC2	HLA-DQB1	controls-state-change-of	Reactome
KLC2	HLA-DQB2	controls-state-change-of	Reactome
KLC2	HLA-DRA	controls-state-change-of	Reactome
KLC2	HLA-DRB1	controls-state-change-of	Reactome
KLC2	HLA-DRB3	controls-state-change-of	Reactome
KLC2	HLA-DRB4	controls-state-change-of	Reactome
KLC2	HLA-DRB5	controls-state-change-of	Reactome
KLC3	HLA-DPA1	controls-state-change-of	Reactome
KLC3	HLA-DPB1	controls-state-change-of	Reactome
KLC3	HLA-DQA1	controls-state-change-of	Reactome
KLC3	HLA-DQA2	controls-state-change-of	Reactome
KLC3	HLA-DQB1	controls-state-change-of	Reactome
KLC3	HLA-DQB2	controls-state-change-of	Reactome
KLC3	HLA-DRA	controls-state-change-of	Reactome
KLC3	HLA-DRB1	controls-state-change-of	Reactome
KLC3	HLA-DRB3	controls-state-change-of	Reactome
KLC3	HLA-DRB4	controls-state-change-of	Reactome
KLC3	HLA-DRB5	controls-state-change-of	Reactome
KLC4	HLA-DPA1	controls-state-change-of	Reactome
KLC4	HLA-DPB1	controls-state-change-of	Reactome
KLC4	HLA-DQA1	controls-state-change-of	Reactome
KLC4	HLA-DQA2	controls-state-change-of	Reactome
KLC4	HLA-DQB1	controls-state-change-of	Reactome
KLC4	HLA-DQB2	controls-state-change-of	Reactome
KLC4	HLA-DRA	controls-state-change-of	Reactome
KLC4	HLA-DRB1	controls-state-change-of	Reactome
KLC4	HLA-DRB3	controls-state-change-of	Reactome
KLC4	HLA-DRB4	controls-state-change-of	Reactome
KLC4	HLA-DRB5	controls-state-change-of	Reactome
KLF4	CEBPB	controls-expression-of	Reactome
KLF4	CTNNB1	controls-state-change-of	pid
KLF4	EP300	controls-state-change-of	pid
KLF4	GHRL	controls-expression-of	Reactome
KLF4	TCF7L2	controls-state-change-of	pid
KLF5	PPARG	controls-expression-of	Reactome
KLF8	CCND1	controls-expression-of	pid
KLHL12	DVL1	controls-state-change-of	Reactome
KLHL12	DVL2	controls-state-change-of	Reactome
KLHL12	DVL3	controls-state-change-of	Reactome
KLK1	IGF1	controls-state-change-of	Reactome
KLK1	IGF2	controls-state-change-of	Reactome
KLK1	IGFALS	controls-state-change-of	Reactome
KLK1	IGFBP3	controls-state-change-of	Reactome
KLK13	IGF1	controls-state-change-of	Reactome
KLK13	IGF2	controls-state-change-of	Reactome
KLK13	IGFALS	controls-state-change-of	Reactome
KLK13	IGFBP3	controls-state-change-of	Reactome
KLK2	IGF1	controls-state-change-of	Reactome
KLK2	IGF2	controls-state-change-of	Reactome
KLK2	IGFALS	controls-state-change-of	Reactome
KLK2	IGFBP3	controls-state-change-of	Reactome
KLK2	MMP8	controls-state-change-of	Reactome
KLK2	MMP9	controls-state-change-of	Reactome
KLK3	IGF1	controls-state-change-of	Reactome
KLK3	IGF2	controls-state-change-of	Reactome
KLK3	IGFALS	controls-state-change-of	Reactome
KLK3	IGFBP3	controls-state-change-of	Reactome
KLK4	PLAUR	controls-transport-of	pid
KLK6	SNCA	controls-state-change-of	pid
KLK7	CDH1	controls-transport-of	Reactome
KLKB1	F12	controls-transport-of	Reactome
KLKB1	MMP1	controls-state-change-of	Reactome
KLKB1	MMP3	controls-state-change-of	Reactome
KLKB1	PLAT	controls-state-change-of	PANTHER
KLKB1	PLAU	controls-state-change-of	PANTHER
KLRC2	ABI1	controls-state-change-of	Reactome
KLRC2	ABI2	controls-state-change-of	Reactome
KLRC2	AKT1	controls-state-change-of	Reactome
KLRC2	AKT2	controls-state-change-of	Reactome
KLRC2	AKT3	controls-state-change-of	Reactome
KLRC2	BAIAP2	controls-state-change-of	Reactome
KLRC2	BCR	controls-state-change-of	Reactome
KLRC2	BRK1	controls-state-change-of	Reactome
KLRC2	BTK	controls-state-change-of	Reactome
KLRC2	CD247	controls-state-change-of	Reactome
KLRC2	CD28	controls-state-change-of	Reactome
KLRC2	CD3G	controls-state-change-of	Reactome
KLRC2	CD80	controls-state-change-of	Reactome
KLRC2	CD86	controls-state-change-of	Reactome
KLRC2	CNTRL	controls-state-change-of	Reactome
KLRC2	CPSF6	controls-state-change-of	Reactome
KLRC2	CUX1	controls-state-change-of	Reactome
KLRC2	CYFIP2	controls-state-change-of	Reactome
KLRC2	FCGR1A	controls-state-change-of	Reactome
KLRC2	FCGR2A	controls-state-change-of	Reactome
KLRC2	FCGR3A	controls-state-change-of	Reactome
KLRC2	FGF1	controls-state-change-of	Reactome
KLRC2	FGF10	controls-state-change-of	Reactome
KLRC2	FGF16	controls-state-change-of	Reactome
KLRC2	FGF17	controls-state-change-of	Reactome
KLRC2	FGF18	controls-state-change-of	Reactome
KLRC2	FGF19	controls-state-change-of	Reactome
KLRC2	FGF2	controls-state-change-of	Reactome
KLRC2	FGF20	controls-state-change-of	Reactome
KLRC2	FGF22	controls-state-change-of	Reactome
KLRC2	FGF23	controls-state-change-of	Reactome
KLRC2	FGF3	controls-state-change-of	Reactome
KLRC2	FGF4	controls-state-change-of	Reactome
KLRC2	FGF5	controls-state-change-of	Reactome
KLRC2	FGF6	controls-state-change-of	Reactome
KLRC2	FGF7	controls-state-change-of	Reactome
KLRC2	FGF8	controls-state-change-of	Reactome
KLRC2	FGF9	controls-state-change-of	Reactome
KLRC2	FGFR1	controls-state-change-of	Reactome
KLRC2	FGFR1OP	controls-state-change-of	Reactome
KLRC2	FGFR1OP2	controls-state-change-of	Reactome
KLRC2	FGFR2	controls-state-change-of	Reactome
KLRC2	FGFR3	controls-state-change-of	Reactome
KLRC2	FGFR4	controls-state-change-of	Reactome
KLRC2	FYN	controls-state-change-of	Reactome
KLRC2	GAB1	controls-state-change-of	Reactome
KLRC2	GAB2	controls-state-change-of	Reactome
KLRC2	GRAP2	controls-state-change-of	Reactome
KLRC2	GRB2	controls-state-change-of	Reactome
KLRC2	GUSB	controls-state-change-of	Reactome
KLRC2	IGHG1	controls-state-change-of	Reactome
KLRC2	IGHG2	controls-state-change-of	Reactome
KLRC2	IGHG3	controls-state-change-of	Reactome
KLRC2	IGHG4	controls-state-change-of	Reactome
KLRC2	IGKC	controls-state-change-of	Reactome
KLRC2	IGKV1-5	controls-state-change-of	Reactome
KLRC2	IGKV4-1	controls-state-change-of	Reactome
KLRC2	IGLC1	controls-state-change-of	Reactome
KLRC2	IGLC2	controls-state-change-of	Reactome
KLRC2	IGLC3	controls-state-change-of	Reactome
KLRC2	IGLC6	controls-state-change-of	Reactome
KLRC2	INPP5A	catalysis-precedes	Reactome
KLRC2	INPP5D	catalysis-precedes	Reactome
KLRC2	INPP5J	catalysis-precedes	Reactome
KLRC2	INPP5K	catalysis-precedes	Reactome
KLRC2	INPPL1	catalysis-precedes	Reactome
KLRC2	ITK	controls-state-change-of	Reactome
KLRC2	KL	controls-state-change-of	Reactome
KLRC2	KLB	controls-state-change-of	Reactome
KLRC2	LAT	controls-state-change-of	Reactome
KLRC2	LAT2	controls-state-change-of	Reactome
KLRC2	LCK	controls-state-change-of	Reactome
KLRC2	LCP2	controls-state-change-of	Reactome
KLRC2	LRRFIP1	controls-state-change-of	Reactome
KLRC2	MYO18A	controls-state-change-of	Reactome
KLRC2	NCKAP1	controls-state-change-of	Reactome
KLRC2	PDPK1	controls-state-change-of	Reactome
KLRC2	PLCG1	controls-transport-of	Reactome
KLRC2	PLCG2	controls-transport-of	Reactome
KLRC2	PTEN	catalysis-precedes	Reactome
KLRC2	RAC1	controls-state-change-of	Reactome
KLRC2	RHOA	controls-state-change-of	Reactome
KLRC2	SHC1	controls-state-change-of	Reactome
KLRC2	SOS1	controls-state-change-of	Reactome
KLRC2	SYK	controls-state-change-of	Reactome
KLRC2	TRIM24	controls-state-change-of	Reactome
KLRC2	TXK	controls-state-change-of	Reactome
KLRC2	VAV1	controls-state-change-of	Reactome
KLRC2	VAV2	controls-state-change-of	Reactome
KLRC2	VAV3	controls-state-change-of	Reactome
KLRC2	WASF1	controls-state-change-of	Reactome
KLRC2	WASF2	controls-state-change-of	Reactome
KLRC2	WASF3	controls-state-change-of	Reactome
KLRC2	ZMYM2	controls-state-change-of	Reactome
KLRD1	ABI1	controls-state-change-of	Reactome
KLRD1	ABI2	controls-state-change-of	Reactome
KLRD1	AKT1	controls-state-change-of	Reactome
KLRD1	AKT2	controls-state-change-of	Reactome
KLRD1	AKT3	controls-state-change-of	Reactome
KLRD1	BAIAP2	controls-state-change-of	Reactome
KLRD1	BCR	controls-state-change-of	Reactome
KLRD1	BRK1	controls-state-change-of	Reactome
KLRD1	BTK	controls-state-change-of	Reactome
KLRD1	CD247	controls-state-change-of	Reactome
KLRD1	CD28	controls-state-change-of	Reactome
KLRD1	CD3G	controls-state-change-of	Reactome
KLRD1	CD80	controls-state-change-of	Reactome
KLRD1	CD86	controls-state-change-of	Reactome
KLRD1	CNTRL	controls-state-change-of	Reactome
KLRD1	CPSF6	controls-state-change-of	Reactome
KLRD1	CUX1	controls-state-change-of	Reactome
KLRD1	CYFIP2	controls-state-change-of	Reactome
KLRD1	FCGR1A	controls-state-change-of	Reactome
KLRD1	FCGR2A	controls-state-change-of	Reactome
KLRD1	FCGR3A	controls-state-change-of	Reactome
KLRD1	FGF1	controls-state-change-of	Reactome
KLRD1	FGF10	controls-state-change-of	Reactome
KLRD1	FGF16	controls-state-change-of	Reactome
KLRD1	FGF17	controls-state-change-of	Reactome
KLRD1	FGF18	controls-state-change-of	Reactome
KLRD1	FGF19	controls-state-change-of	Reactome
KLRD1	FGF2	controls-state-change-of	Reactome
KLRD1	FGF20	controls-state-change-of	Reactome
KLRD1	FGF22	controls-state-change-of	Reactome
KLRD1	FGF23	controls-state-change-of	Reactome
KLRD1	FGF3	controls-state-change-of	Reactome
KLRD1	FGF4	controls-state-change-of	Reactome
KLRD1	FGF5	controls-state-change-of	Reactome
KLRD1	FGF6	controls-state-change-of	Reactome
KLRD1	FGF7	controls-state-change-of	Reactome
KLRD1	FGF8	controls-state-change-of	Reactome
KLRD1	FGF9	controls-state-change-of	Reactome
KLRD1	FGFR1	controls-state-change-of	Reactome
KLRD1	FGFR1OP	controls-state-change-of	Reactome
KLRD1	FGFR1OP2	controls-state-change-of	Reactome
KLRD1	FGFR2	controls-state-change-of	Reactome
KLRD1	FGFR3	controls-state-change-of	Reactome
KLRD1	FGFR4	controls-state-change-of	Reactome
KLRD1	FYN	controls-state-change-of	Reactome
KLRD1	GAB1	controls-state-change-of	Reactome
KLRD1	GAB2	controls-state-change-of	Reactome
KLRD1	GRAP2	controls-state-change-of	Reactome
KLRD1	GRB2	controls-state-change-of	Reactome
KLRD1	GUSB	controls-state-change-of	Reactome
KLRD1	IGHG1	controls-state-change-of	Reactome
KLRD1	IGHG2	controls-state-change-of	Reactome
KLRD1	IGHG3	controls-state-change-of	Reactome
KLRD1	IGHG4	controls-state-change-of	Reactome
KLRD1	IGKC	controls-state-change-of	Reactome
KLRD1	IGKV1-5	controls-state-change-of	Reactome
KLRD1	IGKV4-1	controls-state-change-of	Reactome
KLRD1	IGLC1	controls-state-change-of	Reactome
KLRD1	IGLC2	controls-state-change-of	Reactome
KLRD1	IGLC3	controls-state-change-of	Reactome
KLRD1	IGLC6	controls-state-change-of	Reactome
KLRD1	INPP5A	catalysis-precedes	Reactome
KLRD1	INPP5D	catalysis-precedes	Reactome
KLRD1	INPP5J	catalysis-precedes	Reactome
KLRD1	INPP5K	catalysis-precedes	Reactome
KLRD1	INPPL1	catalysis-precedes	Reactome
KLRD1	ITK	controls-state-change-of	Reactome
KLRD1	KL	controls-state-change-of	Reactome
KLRD1	KLB	controls-state-change-of	Reactome
KLRD1	LAT	controls-state-change-of	Reactome
KLRD1	LAT2	controls-state-change-of	Reactome
KLRD1	LCK	controls-state-change-of	Reactome
KLRD1	LCP2	controls-state-change-of	Reactome
KLRD1	LRRFIP1	controls-state-change-of	Reactome
KLRD1	MYO18A	controls-state-change-of	Reactome
KLRD1	NCKAP1	controls-state-change-of	Reactome
KLRD1	PDPK1	controls-state-change-of	Reactome
KLRD1	PLCG1	controls-transport-of	Reactome
KLRD1	PLCG2	controls-transport-of	Reactome
KLRD1	PTEN	catalysis-precedes	Reactome
KLRD1	RAC1	controls-state-change-of	Reactome
KLRD1	RHOA	controls-state-change-of	Reactome
KLRD1	SHC1	controls-state-change-of	Reactome
KLRD1	SOS1	controls-state-change-of	Reactome
KLRD1	SYK	controls-state-change-of	Reactome
KLRD1	TRIM24	controls-state-change-of	Reactome
KLRD1	TXK	controls-state-change-of	Reactome
KLRD1	VAV1	controls-state-change-of	Reactome
KLRD1	VAV2	controls-state-change-of	Reactome
KLRD1	VAV3	controls-state-change-of	Reactome
KLRD1	WASF1	controls-state-change-of	Reactome
KLRD1	WASF2	controls-state-change-of	Reactome
KLRD1	WASF3	controls-state-change-of	Reactome
KLRD1	ZMYM2	controls-state-change-of	Reactome
KLRG1	FCER1A	controls-state-change-of	pid
KLRG1	FCER1G	controls-state-change-of	pid
KLRG1	IGHE	controls-state-change-of	pid
KLRG1	LYN	controls-state-change-of	pid
KLRG1	MS4A2	controls-state-change-of	pid
KLRG1	SYK	controls-state-change-of	pid
KLRK1	ABI1	controls-state-change-of	Reactome
KLRK1	ABI2	controls-state-change-of	Reactome
KLRK1	AKT1	controls-state-change-of	Reactome
KLRK1	AKT2	controls-state-change-of	Reactome
KLRK1	AKT3	controls-state-change-of	Reactome
KLRK1	BAIAP2	controls-state-change-of	Reactome
KLRK1	BCR	controls-state-change-of	Reactome
KLRK1	BRK1	controls-state-change-of	Reactome
KLRK1	BTK	controls-state-change-of	Reactome
KLRK1	CD247	controls-state-change-of	Reactome
KLRK1	CD28	controls-state-change-of	Reactome
KLRK1	CD3G	controls-state-change-of	Reactome
KLRK1	CD80	controls-state-change-of	Reactome
KLRK1	CD86	controls-state-change-of	Reactome
KLRK1	CNTRL	controls-state-change-of	Reactome
KLRK1	CPSF6	controls-state-change-of	Reactome
KLRK1	CUX1	controls-state-change-of	Reactome
KLRK1	CYFIP2	controls-state-change-of	Reactome
KLRK1	FCGR1A	controls-state-change-of	Reactome
KLRK1	FCGR2A	controls-state-change-of	Reactome
KLRK1	FCGR3A	controls-state-change-of	Reactome
KLRK1	FGF1	controls-state-change-of	Reactome
KLRK1	FGF10	controls-state-change-of	Reactome
KLRK1	FGF16	controls-state-change-of	Reactome
KLRK1	FGF17	controls-state-change-of	Reactome
KLRK1	FGF18	controls-state-change-of	Reactome
KLRK1	FGF19	controls-state-change-of	Reactome
KLRK1	FGF2	controls-state-change-of	Reactome
KLRK1	FGF20	controls-state-change-of	Reactome
KLRK1	FGF22	controls-state-change-of	Reactome
KLRK1	FGF23	controls-state-change-of	Reactome
KLRK1	FGF3	controls-state-change-of	Reactome
KLRK1	FGF4	controls-state-change-of	Reactome
KLRK1	FGF5	controls-state-change-of	Reactome
KLRK1	FGF6	controls-state-change-of	Reactome
KLRK1	FGF7	controls-state-change-of	Reactome
KLRK1	FGF8	controls-state-change-of	Reactome
KLRK1	FGF9	controls-state-change-of	Reactome
KLRK1	FGFR1	controls-state-change-of	Reactome
KLRK1	FGFR1OP	controls-state-change-of	Reactome
KLRK1	FGFR1OP2	controls-state-change-of	Reactome
KLRK1	FGFR2	controls-state-change-of	Reactome
KLRK1	FGFR3	controls-state-change-of	Reactome
KLRK1	FGFR4	controls-state-change-of	Reactome
KLRK1	FYN	controls-state-change-of	Reactome
KLRK1	GAB1	controls-state-change-of	Reactome
KLRK1	GAB2	controls-state-change-of	Reactome
KLRK1	GRAP2	controls-state-change-of	Reactome
KLRK1	GRB2	controls-state-change-of	Reactome
KLRK1	GUSB	controls-state-change-of	Reactome
KLRK1	IGHG1	controls-state-change-of	Reactome
KLRK1	IGHG2	controls-state-change-of	Reactome
KLRK1	IGHG3	controls-state-change-of	Reactome
KLRK1	IGHG4	controls-state-change-of	Reactome
KLRK1	IGKC	controls-state-change-of	Reactome
KLRK1	IGKV1-5	controls-state-change-of	Reactome
KLRK1	IGKV4-1	controls-state-change-of	Reactome
KLRK1	IGLC1	controls-state-change-of	Reactome
KLRK1	IGLC2	controls-state-change-of	Reactome
KLRK1	IGLC3	controls-state-change-of	Reactome
KLRK1	IGLC6	controls-state-change-of	Reactome
KLRK1	INPP5A	catalysis-precedes	Reactome
KLRK1	INPP5D	catalysis-precedes	Reactome
KLRK1	INPP5J	catalysis-precedes	Reactome
KLRK1	INPP5K	catalysis-precedes	Reactome
KLRK1	INPPL1	catalysis-precedes	Reactome
KLRK1	ITK	controls-state-change-of	Reactome
KLRK1	KL	controls-state-change-of	Reactome
KLRK1	KLB	controls-state-change-of	Reactome
KLRK1	LAT	controls-state-change-of	Reactome
KLRK1	LAT2	controls-state-change-of	Reactome
KLRK1	LCK	controls-state-change-of	Reactome
KLRK1	LCP2	controls-state-change-of	Reactome
KLRK1	LRRFIP1	controls-state-change-of	Reactome
KLRK1	MYO18A	controls-state-change-of	Reactome
KLRK1	NCKAP1	controls-state-change-of	Reactome
KLRK1	PDPK1	controls-state-change-of	Reactome
KLRK1	PLCG1	controls-transport-of	Reactome
KLRK1	PLCG2	controls-transport-of	Reactome
KLRK1	PTEN	catalysis-precedes	Reactome
KLRK1	RAC1	controls-state-change-of	Reactome
KLRK1	RHOA	controls-state-change-of	Reactome
KLRK1	SHC1	controls-state-change-of	Reactome
KLRK1	SOS1	controls-state-change-of	Reactome
KLRK1	SYK	controls-state-change-of	Reactome
KLRK1	TRIM24	controls-state-change-of	Reactome
KLRK1	TXK	controls-state-change-of	Reactome
KLRK1	VAV1	controls-state-change-of	Reactome
KLRK1	VAV2	controls-state-change-of	Reactome
KLRK1	VAV3	controls-state-change-of	Reactome
KLRK1	WASF1	controls-state-change-of	Reactome
KLRK1	WASF2	controls-state-change-of	Reactome
KLRK1	WASF3	controls-state-change-of	Reactome
KLRK1	ZMYM2	controls-state-change-of	Reactome
KMT2D	H2AFB1	controls-state-change-of	Reactome
KMT2D	H2AFX	controls-state-change-of	Reactome
KMT2D	H2AFZ	controls-state-change-of	Reactome
KMT2D	H2BFS	controls-state-change-of	Reactome
KMT2D	H3F3A	controls-state-change-of	Reactome
KMT2D	H3F3B	controls-state-change-of	Reactome
KMT2D	HIST1H2AB	controls-state-change-of	Reactome
KMT2D	HIST1H2AC	controls-state-change-of	Reactome
KMT2D	HIST1H2AD	controls-state-change-of	Reactome
KMT2D	HIST1H2AE	controls-state-change-of	Reactome
KMT2D	HIST1H2AJ	controls-state-change-of	Reactome
KMT2D	HIST1H2BA	controls-state-change-of	Reactome
KMT2D	HIST1H2BB	controls-state-change-of	Reactome
KMT2D	HIST1H2BC	controls-state-change-of	Reactome
KMT2D	HIST1H2BD	controls-state-change-of	Reactome
KMT2D	HIST1H2BE	controls-state-change-of	Reactome
KMT2D	HIST1H2BF	controls-state-change-of	Reactome
KMT2D	HIST1H2BG	controls-state-change-of	Reactome
KMT2D	HIST1H2BH	controls-state-change-of	Reactome
KMT2D	HIST1H2BI	controls-state-change-of	Reactome
KMT2D	HIST1H2BJ	controls-state-change-of	Reactome
KMT2D	HIST1H2BK	controls-state-change-of	Reactome
KMT2D	HIST1H2BL	controls-state-change-of	Reactome
KMT2D	HIST1H2BM	controls-state-change-of	Reactome
KMT2D	HIST1H2BN	controls-state-change-of	Reactome
KMT2D	HIST1H2BO	controls-state-change-of	Reactome
KMT2D	HIST1H3A	controls-state-change-of	Reactome
KMT2D	HIST1H3B	controls-state-change-of	Reactome
KMT2D	HIST1H3C	controls-state-change-of	Reactome
KMT2D	HIST1H3D	controls-state-change-of	Reactome
KMT2D	HIST1H3E	controls-state-change-of	Reactome
KMT2D	HIST1H3F	controls-state-change-of	Reactome
KMT2D	HIST1H3G	controls-state-change-of	Reactome
KMT2D	HIST1H3H	controls-state-change-of	Reactome
KMT2D	HIST1H3I	controls-state-change-of	Reactome
KMT2D	HIST1H3J	controls-state-change-of	Reactome
KMT2D	HIST1H4A	controls-state-change-of	Reactome
KMT2D	HIST1H4B	controls-state-change-of	Reactome
KMT2D	HIST1H4C	controls-state-change-of	Reactome
KMT2D	HIST1H4D	controls-state-change-of	Reactome
KMT2D	HIST1H4E	controls-state-change-of	Reactome
KMT2D	HIST1H4F	controls-state-change-of	Reactome
KMT2D	HIST1H4H	controls-state-change-of	Reactome
KMT2D	HIST1H4I	controls-state-change-of	Reactome
KMT2D	HIST1H4J	controls-state-change-of	Reactome
KMT2D	HIST1H4K	controls-state-change-of	Reactome
KMT2D	HIST1H4L	controls-state-change-of	Reactome
KMT2D	HIST2H2AA3	controls-state-change-of	Reactome
KMT2D	HIST2H2AA4	controls-state-change-of	Reactome
KMT2D	HIST2H2AC	controls-state-change-of	Reactome
KMT2D	HIST2H2BE	controls-state-change-of	Reactome
KMT2D	HIST2H3A	controls-state-change-of	Reactome
KMT2D	HIST2H3C	controls-state-change-of	Reactome
KMT2D	HIST2H3D	controls-state-change-of	Reactome
KMT2D	HIST2H4A	controls-state-change-of	Reactome
KMT2D	HIST2H4B	controls-state-change-of	Reactome
KMT2D	HIST3H2BB	controls-state-change-of	Reactome
KMT2D	HIST3H3	controls-state-change-of	Reactome
KMT2D	HIST4H4	controls-state-change-of	Reactome
KMT5A	H2AFB1	controls-state-change-of	Reactome
KMT5A	H2AFX	controls-state-change-of	Reactome
KMT5A	H2AFZ	controls-state-change-of	Reactome
KMT5A	H2BFS	controls-state-change-of	Reactome
KMT5A	H3F3A	controls-state-change-of	Reactome
KMT5A	H3F3B	controls-state-change-of	Reactome
KMT5A	HIST1H2AB	controls-state-change-of	Reactome
KMT5A	HIST1H2AC	controls-state-change-of	Reactome
KMT5A	HIST1H2AD	controls-state-change-of	Reactome
KMT5A	HIST1H2AE	controls-state-change-of	Reactome
KMT5A	HIST1H2AJ	controls-state-change-of	Reactome
KMT5A	HIST1H2BA	controls-state-change-of	Reactome
KMT5A	HIST1H2BB	controls-state-change-of	Reactome
KMT5A	HIST1H2BC	controls-state-change-of	Reactome
KMT5A	HIST1H2BD	controls-state-change-of	Reactome
KMT5A	HIST1H2BE	controls-state-change-of	Reactome
KMT5A	HIST1H2BF	controls-state-change-of	Reactome
KMT5A	HIST1H2BG	controls-state-change-of	Reactome
KMT5A	HIST1H2BH	controls-state-change-of	Reactome
KMT5A	HIST1H2BI	controls-state-change-of	Reactome
KMT5A	HIST1H2BJ	controls-state-change-of	Reactome
KMT5A	HIST1H2BK	controls-state-change-of	Reactome
KMT5A	HIST1H2BL	controls-state-change-of	Reactome
KMT5A	HIST1H2BM	controls-state-change-of	Reactome
KMT5A	HIST1H2BN	controls-state-change-of	Reactome
KMT5A	HIST1H2BO	controls-state-change-of	Reactome
KMT5A	HIST1H3A	controls-state-change-of	Reactome
KMT5A	HIST1H3B	controls-state-change-of	Reactome
KMT5A	HIST1H3C	controls-state-change-of	Reactome
KMT5A	HIST1H3D	controls-state-change-of	Reactome
KMT5A	HIST1H3E	controls-state-change-of	Reactome
KMT5A	HIST1H3F	controls-state-change-of	Reactome
KMT5A	HIST1H3G	controls-state-change-of	Reactome
KMT5A	HIST1H3H	controls-state-change-of	Reactome
KMT5A	HIST1H3I	controls-state-change-of	Reactome
KMT5A	HIST1H3J	controls-state-change-of	Reactome
KMT5A	HIST1H4A	controls-state-change-of	Reactome
KMT5A	HIST1H4B	controls-state-change-of	Reactome
KMT5A	HIST1H4C	controls-state-change-of	Reactome
KMT5A	HIST1H4D	controls-state-change-of	Reactome
KMT5A	HIST1H4E	controls-state-change-of	Reactome
KMT5A	HIST1H4F	controls-state-change-of	Reactome
KMT5A	HIST1H4H	controls-state-change-of	Reactome
KMT5A	HIST1H4I	controls-state-change-of	Reactome
KMT5A	HIST1H4J	controls-state-change-of	Reactome
KMT5A	HIST1H4K	controls-state-change-of	Reactome
KMT5A	HIST1H4L	controls-state-change-of	Reactome
KMT5A	HIST2H2AA3	controls-state-change-of	Reactome
KMT5A	HIST2H2AA4	controls-state-change-of	Reactome
KMT5A	HIST2H2AC	controls-state-change-of	Reactome
KMT5A	HIST2H2BE	controls-state-change-of	Reactome
KMT5A	HIST2H3A	controls-state-change-of	Reactome
KMT5A	HIST2H3C	controls-state-change-of	Reactome
KMT5A	HIST2H3D	controls-state-change-of	Reactome
KMT5A	HIST2H4A	controls-state-change-of	Reactome
KMT5A	HIST2H4B	controls-state-change-of	Reactome
KMT5A	HIST3H2BB	controls-state-change-of	Reactome
KMT5A	HIST3H3	controls-state-change-of	Reactome
KMT5A	HIST4H4	controls-state-change-of	Reactome
KMT5A	PHF8	controls-state-change-of	Reactome
KMT5A	TP53	controls-state-change-of	pid
KNG1	F12	controls-transport-of	Reactome
KNL1	STAG2	controls-state-change-of	Reactome
KNTC1	STAG2	controls-state-change-of	Reactome
KPNA1	BANF1	controls-transport-of	Reactome
KPNA1	HMGA1	controls-transport-of	Reactome
KPNA1	PSIP1	controls-transport-of	Reactome
KPNA2	NFATC1	controls-transport-of	pid
KPNA2	PTPN2	controls-transport-of	pid
KPNA2	SMAD2	controls-transport-of	pid
KPNA2	SMAD3	controls-transport-of	pid
KPNA2	SMAD4	controls-transport-of	pid
KPNB1	HGF	controls-transport-of	pid
KPNB1	MET	controls-transport-of	pid
KPNB1	NFATC1	controls-transport-of	pid
KPNB1	PTPN2	controls-transport-of	pid
KPNB1	SMAD3	controls-transport-of	pid
KPNB1	SMAD4	controls-transport-of	pid
KRAS	ABI1	controls-state-change-of	pid
KRAS	ABI2	controls-state-change-of	pid
KRAS	ADAP1	controls-state-change-of	pid
KRAS	AKT1	controls-state-change-of	pid
KRAS	AKT2	controls-state-change-of	pid
KRAS	AKT3	controls-state-change-of	pid
KRAS	APC	controls-state-change-of	pid
KRAS	ARAF	controls-state-change-of	PANTHER
KRAS	ARAP3	controls-state-change-of	pid
KRAS	ARF6	controls-state-change-of	pid
KRAS	ARHGEF4	controls-state-change-of	pid
KRAS	BRAF	controls-transport-of	pid
KRAS	BRK1	controls-state-change-of	pid
KRAS	BTK	controls-state-change-of	pid
KRAS	CSF2	catalysis-precedes	pid
KRAS	CSF2RA	catalysis-precedes	pid
KRAS	CSF2RB	catalysis-precedes	pid
KRAS	CYFIP2	controls-state-change-of	pid
KRAS	CYTH1	controls-state-change-of	pid
KRAS	CYTH2	controls-state-change-of	pid
KRAS	CYTH3	controls-state-change-of	pid
KRAS	DOK1	controls-state-change-of	pid
KRAS	EPS8	controls-state-change-of	pid
KRAS	GAB1	controls-state-change-of	pid
KRAS	GSN	controls-state-change-of	pid
KRAS	HRAS	controls-state-change-of	pid
KRAS	INPP5D	catalysis-precedes	pid
KRAS	INPPL1	catalysis-precedes	pid
KRAS	ITK	controls-state-change-of	pid
KRAS	JAK2	catalysis-precedes	pid
KRAS	MAP3K1	controls-state-change-of	PANTHER
KRAS	MAP3K4	controls-state-change-of	PANTHER
KRAS	MAP3K7CL	controls-state-change-of	PANTHER
KRAS	MTOR	controls-state-change-of	pid
KRAS	NCKAP1	controls-state-change-of	pid
KRAS	PDPK1	controls-state-change-of	pid
KRAS	PIK3C3	controls-state-change-of	PANTHER
KRAS	PIK3R1	controls-state-change-of	pid
KRAS	PIM1	controls-state-change-of	pid
KRAS	PLCB1	controls-state-change-of	PANTHER
KRAS	PLCB2	controls-state-change-of	PANTHER
KRAS	PLCB3	controls-state-change-of	PANTHER
KRAS	PLCB4	controls-state-change-of	PANTHER
KRAS	PLCG1	controls-state-change-of	PANTHER
KRAS	PLCG2	controls-state-change-of	PANTHER
KRAS	RAC1	controls-state-change-of	pid
KRAS	RAF1	controls-transport-of	pid
KRAS	RALA	controls-state-change-of	Reactome
KRAS	RALB	controls-state-change-of	Reactome
KRAS	RGL1	controls-state-change-of	PANTHER
KRAS	RGL2	controls-state-change-of	PANTHER
KRAS	RHOA	controls-state-change-of	pid
KRAS	RIN1	controls-state-change-of	pid
KRAS	SFN	controls-transport-of	pid
KRAS	SGK1	controls-state-change-of	pid
KRAS	SHC1	catalysis-precedes	pid
KRAS	SOS1	controls-state-change-of	pid
KRAS	TIAM1	controls-state-change-of	PANTHER
KRAS	TRPV1	controls-state-change-of	pid
KRAS	VAV2	controls-state-change-of	pid
KRAS	WASF1	controls-state-change-of	pid
KRAS	WASF2	controls-state-change-of	pid
KRAS	YWHAB	controls-transport-of	pid
KRAS	YWHAE	controls-transport-of	pid
KRAS	YWHAG	controls-transport-of	pid
KRAS	YWHAH	controls-transport-of	pid
KRAS	YWHAQ	controls-transport-of	pid
KRAS	YWHAZ	controls-transport-of	pid
KREMEN1	FZD1	controls-state-change-of	Reactome
KREMEN1	FZD2	controls-state-change-of	Reactome
KREMEN1	LRP5	controls-state-change-of	Reactome
KREMEN1	LRP6	controls-state-change-of	Reactome
KREMEN1	WNT1	controls-transport-of	Reactome
KREMEN1	WNT3A	controls-transport-of	Reactome
KREMEN1	WNT8A	controls-transport-of	Reactome
KREMEN1	WNT8B	controls-transport-of	Reactome
KREMEN2	FZD1	controls-state-change-of	Reactome
KREMEN2	FZD2	controls-state-change-of	Reactome
KREMEN2	LRP5	controls-state-change-of	Reactome
KREMEN2	LRP6	controls-state-change-of	Reactome
KREMEN2	WNT1	controls-transport-of	Reactome
KREMEN2	WNT3A	controls-transport-of	Reactome
KREMEN2	WNT8A	controls-transport-of	Reactome
KREMEN2	WNT8B	controls-transport-of	Reactome
KSR1	BRAF	controls-transport-of	pid
KSR1	MAP2K1	controls-state-change-of	pid
KSR1	MAP2K2	controls-state-change-of	pid
KSR1	MAPK1	controls-state-change-of	pid
KSR1	MAPK3	controls-state-change-of	pid
KSR1	RAF1	controls-transport-of	pid
KSR1	SFN	controls-transport-of	pid
KSR1	YWHAB	controls-transport-of	pid
KSR1	YWHAE	controls-transport-of	pid
KSR1	YWHAG	controls-transport-of	pid
KSR1	YWHAH	controls-transport-of	pid
KSR1	YWHAQ	controls-transport-of	pid
KSR1	YWHAZ	controls-transport-of	pid
KYAT1	FARS2	catalysis-precedes	HumanCyc
KYAT1	FARSA	catalysis-precedes	HumanCyc
KYAT1	FARSB	catalysis-precedes	HumanCyc
KYAT1	LDHB	catalysis-precedes	Reactome
KYAT1	PAH	catalysis-precedes	HumanCyc
KYAT3	FARS2	catalysis-precedes	HumanCyc
KYAT3	FARSA	catalysis-precedes	HumanCyc
KYAT3	FARSB	catalysis-precedes	HumanCyc
KYAT3	LDHB	catalysis-precedes	Reactome
KYAT3	PAH	catalysis-precedes	HumanCyc
KYNU	AADAT	catalysis-precedes	HumanCyc
KYNU	AARS	catalysis-precedes	HumanCyc
KYNU	AARS2	catalysis-precedes	HumanCyc
KYNU	AGXT	catalysis-precedes	HumanCyc
KYNU	AGXT2	catalysis-precedes	HumanCyc
KYNU	GOT2	catalysis-precedes	HumanCyc
KYNU	GPT	catalysis-precedes	HumanCyc
KYNU	GPT2	catalysis-precedes	HumanCyc
KYNU	KMO	catalysis-precedes	HumanCyc
KYNU	KYAT1	catalysis-precedes	HumanCyc
KYNU	KYAT3	catalysis-precedes	HumanCyc
LALBA	ACAN	controls-state-change-of	Reactome
LALBA	FMOD	controls-state-change-of	Reactome
LALBA	GCNT3	catalysis-precedes	HumanCyc
LALBA	KERA	controls-state-change-of	Reactome
LALBA	LUM	controls-state-change-of	Reactome
LALBA	NOTCH1	controls-state-change-of	Reactome
LALBA	NOTCH2	controls-state-change-of	Reactome
LALBA	NOTCH3	controls-state-change-of	Reactome
LALBA	NOTCH4	controls-state-change-of	Reactome
LALBA	OGN	controls-state-change-of	Reactome
LALBA	OMD	controls-state-change-of	Reactome
LALBA	PRELP	controls-state-change-of	Reactome
LALBA	ST8SIA2	catalysis-precedes	HumanCyc
LAMA1	FYN	controls-state-change-of	PANTHER
LAMA2	FYN	controls-state-change-of	PANTHER
LAMA3	FYN	controls-state-change-of	PANTHER
LAMA4	FYN	controls-state-change-of	PANTHER
LAMA5	FYN	controls-state-change-of	PANTHER
LAMB1	FYN	controls-state-change-of	PANTHER
LAMB2	FYN	controls-state-change-of	PANTHER
LAMB3	FYN	controls-state-change-of	PANTHER
LAMB4	FYN	controls-state-change-of	PANTHER
LAMC1	FYN	controls-state-change-of	PANTHER
LAMC2	FYN	controls-state-change-of	PANTHER
LAMC3	FYN	controls-state-change-of	PANTHER
LAP3	AADAT	catalysis-precedes	HumanCyc
LAP3	AGT	controls-state-change-of	Reactome
LAP3	KYAT1	catalysis-precedes	HumanCyc
LAP3	KYAT3	catalysis-precedes	HumanCyc
LAT	ABI1	controls-state-change-of	pid
LAT	ABI2	controls-state-change-of	pid
LAT	ADAP1	controls-state-change-of	pid
LAT	AKT1	controls-state-change-of	pid
LAT	AKT2	controls-state-change-of	pid
LAT	AKT3	controls-state-change-of	pid
LAT	APC	controls-state-change-of	pid
LAT	ARAP3	controls-state-change-of	pid
LAT	ARF6	controls-state-change-of	pid
LAT	ARHGEF4	controls-state-change-of	pid
LAT	BRK1	controls-state-change-of	pid
LAT	CALM1	catalysis-precedes	Reactome
LAT	CALM2	catalysis-precedes	Reactome
LAT	CALM3	catalysis-precedes	Reactome
LAT	CSF2	catalysis-precedes	pid
LAT	CSF2RA	catalysis-precedes	pid
LAT	CSF2RB	catalysis-precedes	pid
LAT	CYFIP2	controls-state-change-of	pid
LAT	CYTH1	controls-state-change-of	pid
LAT	CYTH2	controls-state-change-of	pid
LAT	CYTH3	controls-state-change-of	pid
LAT	DOK1	controls-state-change-of	pid
LAT	EPS8	controls-state-change-of	pid
LAT	GAB1	controls-state-change-of	pid
LAT	GSN	controls-state-change-of	pid
LAT	INPP5A	catalysis-precedes	Reactome
LAT	INPP5B	catalysis-precedes	Reactome
LAT	INPP5D	catalysis-precedes	pid
LAT	INPP5E	catalysis-precedes	Reactome
LAT	INPP5J	catalysis-precedes	Reactome
LAT	INPP5K	catalysis-precedes	Reactome
LAT	ITPKA	catalysis-precedes	Reactome
LAT	ITPKB	catalysis-precedes	Reactome
LAT	ITPKC	catalysis-precedes	Reactome
LAT	ITPR1	controls-state-change-of	Reactome
LAT	ITPR2	controls-state-change-of	Reactome
LAT	ITPR3	controls-state-change-of	Reactome
LAT	JAK2	catalysis-precedes	pid
LAT	KRAS	controls-state-change-of	Reactome
LAT	MAP3K1	controls-state-change-of	pid
LAT	MAP3K7	controls-state-change-of	pid
LAT	MTOR	controls-state-change-of	pid
LAT	NCKAP1	controls-state-change-of	pid
LAT	OCRL	catalysis-precedes	Reactome
LAT	PAK1	controls-state-change-of	Reactome
LAT	PAK2	controls-state-change-of	Reactome
LAT	PDPK1	controls-state-change-of	pid
LAT	PIK3CA	controls-state-change-of	pid
LAT	PIK3CB	controls-state-change-of	pid
LAT	PIK3CD	controls-state-change-of	pid
LAT	PIK3CG	controls-state-change-of	pid
LAT	PIP5K1A	catalysis-precedes	Reactome
LAT	PIP5K1B	catalysis-precedes	Reactome
LAT	PIP5K1C	catalysis-precedes	Reactome
LAT	PIP5KL1	catalysis-precedes	Reactome
LAT	PLCG1	catalysis-precedes	pid
LAT	PRKCQ	controls-transport-of	pid
LAT	SGK1	controls-state-change-of	pid
LAT	SHC1	catalysis-precedes	pid
LAT	SOS1	controls-state-change-of	pid
LAT	SYNJ1	catalysis-precedes	Reactome
LAT	SYNJ2	catalysis-precedes	Reactome
LAT	TXK	controls-state-change-of	Reactome
LAT	VAV2	controls-state-change-of	pid
LAT	WAS	controls-transport-of	pid
LAT	WASF1	controls-state-change-of	pid
LAT	WASF2	controls-state-change-of	pid
LAT2	ABI1	controls-state-change-of	Reactome
LAT2	ABI2	controls-state-change-of	Reactome
LAT2	AKT1	controls-state-change-of	Reactome
LAT2	AKT2	controls-state-change-of	Reactome
LAT2	AKT3	controls-state-change-of	Reactome
LAT2	BAIAP2	controls-state-change-of	Reactome
LAT2	BCR	controls-state-change-of	Reactome
LAT2	BRK1	controls-state-change-of	Reactome
LAT2	BTK	controls-state-change-of	Reactome
LAT2	CD247	controls-state-change-of	Reactome
LAT2	CD28	controls-state-change-of	Reactome
LAT2	CD3G	controls-state-change-of	Reactome
LAT2	CD80	controls-state-change-of	Reactome
LAT2	CD86	controls-state-change-of	Reactome
LAT2	CNTRL	controls-state-change-of	Reactome
LAT2	CPSF6	controls-state-change-of	Reactome
LAT2	CUX1	controls-state-change-of	Reactome
LAT2	CYFIP2	controls-state-change-of	Reactome
LAT2	FCGR1A	controls-state-change-of	Reactome
LAT2	FCGR2A	controls-state-change-of	Reactome
LAT2	FCGR3A	controls-state-change-of	Reactome
LAT2	FGF1	controls-state-change-of	Reactome
LAT2	FGF10	controls-state-change-of	Reactome
LAT2	FGF16	controls-state-change-of	Reactome
LAT2	FGF17	controls-state-change-of	Reactome
LAT2	FGF18	controls-state-change-of	Reactome
LAT2	FGF19	controls-state-change-of	Reactome
LAT2	FGF2	controls-state-change-of	Reactome
LAT2	FGF20	controls-state-change-of	Reactome
LAT2	FGF22	controls-state-change-of	Reactome
LAT2	FGF23	controls-state-change-of	Reactome
LAT2	FGF3	controls-state-change-of	Reactome
LAT2	FGF4	controls-state-change-of	Reactome
LAT2	FGF5	controls-state-change-of	Reactome
LAT2	FGF6	controls-state-change-of	Reactome
LAT2	FGF7	controls-state-change-of	Reactome
LAT2	FGF8	controls-state-change-of	Reactome
LAT2	FGF9	controls-state-change-of	Reactome
LAT2	FGFR1	controls-state-change-of	Reactome
LAT2	FGFR1OP	controls-state-change-of	Reactome
LAT2	FGFR1OP2	controls-state-change-of	Reactome
LAT2	FGFR2	controls-state-change-of	Reactome
LAT2	FGFR3	controls-state-change-of	Reactome
LAT2	FGFR4	controls-state-change-of	Reactome
LAT2	FYN	controls-state-change-of	Reactome
LAT2	GAB1	controls-state-change-of	Reactome
LAT2	GRAP2	controls-state-change-of	Reactome
LAT2	GRB2	controls-state-change-of	Reactome
LAT2	GUSB	controls-state-change-of	Reactome
LAT2	IGHG1	controls-state-change-of	Reactome
LAT2	IGHG2	controls-state-change-of	Reactome
LAT2	IGHG3	controls-state-change-of	Reactome
LAT2	IGHG4	controls-state-change-of	Reactome
LAT2	IGKC	controls-state-change-of	Reactome
LAT2	IGKV1-5	controls-state-change-of	Reactome
LAT2	IGKV4-1	controls-state-change-of	Reactome
LAT2	IGLC1	controls-state-change-of	Reactome
LAT2	IGLC2	controls-state-change-of	Reactome
LAT2	IGLC3	controls-state-change-of	Reactome
LAT2	IGLC6	controls-state-change-of	Reactome
LAT2	INPP5A	catalysis-precedes	Reactome
LAT2	INPP5D	catalysis-precedes	Reactome
LAT2	INPP5J	catalysis-precedes	Reactome
LAT2	INPP5K	catalysis-precedes	Reactome
LAT2	INPPL1	catalysis-precedes	Reactome
LAT2	ITK	controls-state-change-of	Reactome
LAT2	KL	controls-state-change-of	Reactome
LAT2	KLB	controls-state-change-of	Reactome
LAT2	LAT	controls-state-change-of	Reactome
LAT2	LCK	controls-state-change-of	Reactome
LAT2	LCP2	controls-state-change-of	Reactome
LAT2	LRRFIP1	controls-state-change-of	Reactome
LAT2	MYO18A	controls-state-change-of	Reactome
LAT2	NCKAP1	controls-state-change-of	Reactome
LAT2	PDPK1	controls-state-change-of	Reactome
LAT2	PLCG1	controls-phosphorylation-of	pid
LAT2	PLCG2	controls-state-change-of	Reactome
LAT2	PTEN	catalysis-precedes	Reactome
LAT2	RAC1	controls-state-change-of	Reactome
LAT2	RHOA	controls-state-change-of	Reactome
LAT2	SHC1	controls-state-change-of	Reactome
LAT2	SOS1	controls-state-change-of	Reactome
LAT2	SYK	controls-state-change-of	Reactome
LAT2	TRIM24	controls-state-change-of	Reactome
LAT2	TXK	controls-state-change-of	Reactome
LAT2	VAV1	controls-state-change-of	Reactome
LAT2	VAV2	controls-state-change-of	Reactome
LAT2	VAV3	controls-state-change-of	Reactome
LAT2	WASF1	controls-state-change-of	Reactome
LAT2	WASF2	controls-state-change-of	Reactome
LAT2	WASF3	controls-state-change-of	Reactome
LAT2	ZMYM2	controls-state-change-of	Reactome
LATS1	WWTR1	controls-state-change-of	Reactome
LATS2	ABL1	controls-state-change-of	PhosphoSite
LATS2	KLK3	controls-expression-of	pid
LATS2	SNAI1	controls-state-change-of	PhosphoSite
LATS2	WWTR1	controls-state-change-of	Reactome
LATS2	YWHAG	controls-state-change-of	PhosphoSite
LBR	MSMO1	catalysis-precedes	HumanCyc
LCAT	ALB	controls-state-change-of	Reactome
LCAT	LIPE	catalysis-precedes	HumanCyc
LCK	ABL1	controls-state-change-of	pid
LCK	ACP1	controls-state-change-of	PhosphoSite
LCK	ADAM15	controls-state-change-of	PhosphoSite
LCK	ADAP1	controls-state-change-of	pid
LCK	AFDN	controls-state-change-of	pid
LCK	AKT1	controls-transport-of	pid
LCK	APC	controls-state-change-of	pid
LCK	ARAP3	controls-state-change-of	pid
LCK	ARF6	controls-state-change-of	pid
LCK	ARHGEF4	controls-state-change-of	pid
LCK	BAIAP2	controls-state-change-of	Reactome
LCK	BCAR1	controls-state-change-of	pid
LCK	BCL2L1	controls-expression-of	pid
LCK	BCR	controls-state-change-of	Reactome
LCK	BTK	controls-phosphorylation-of	Reactome
LCK	CALM1	controls-state-change-of	pid
LCK	CALM2	controls-state-change-of	pid
LCK	CALM3	controls-state-change-of	pid
LCK	CAMK2A	controls-state-change-of	pid
LCK	CCDC50	controls-state-change-of	PhosphoSite
LCK	CCND3	controls-expression-of	pid
LCK	CD33	controls-state-change-of	PhosphoSite
LCK	CD3D	controls-phosphorylation-of	PANTHER
LCK	CD3E	controls-phosphorylation-of	PANTHER
LCK	CD3G	controls-phosphorylation-of	PANTHER
LCK	CD5	controls-state-change-of	PhosphoSite
LCK	CDC42	controls-state-change-of	Reactome
LCK	CHN2	controls-state-change-of	PhosphoSite
LCK	CNTRL	controls-state-change-of	Reactome
LCK	CPSF6	controls-state-change-of	Reactome
LCK	CSF2	catalysis-precedes	pid
LCK	CSF2RA	catalysis-precedes	pid
LCK	CSF2RB	catalysis-precedes	pid
LCK	CSK	controls-state-change-of	pid
LCK	CSNK1A1	controls-state-change-of	pid
LCK	CTLA4	controls-state-change-of	Reactome
LCK	CUX1	controls-state-change-of	Reactome
LCK	CYTH1	controls-state-change-of	pid
LCK	CYTH2	controls-state-change-of	pid
LCK	CYTH3	controls-state-change-of	pid
LCK	DBNL	controls-state-change-of	pid
LCK	DGKA	controls-state-change-of	PhosphoSite
LCK	DOK1	controls-state-change-of	pid
LCK	DOK2	controls-state-change-of	pid
LCK	EFNA1	controls-state-change-of	pid
LCK	EFNB1	controls-state-change-of	pid
LCK	EGF	controls-state-change-of	pid
LCK	EGFR	controls-state-change-of	pid
LCK	ENPP7	controls-state-change-of	pid
LCK	EPHA1	controls-state-change-of	pid
LCK	EPHA2	controls-state-change-of	pid
LCK	EPHA3	controls-state-change-of	pid
LCK	EPHA4	controls-state-change-of	pid
LCK	EPHB1	controls-state-change-of	pid
LCK	EPHB2	controls-state-change-of	pid
LCK	EPS8	controls-state-change-of	pid
LCK	ESR1	controls-state-change-of	PhosphoSite
LCK	EZR	controls-state-change-of	PhosphoSite
LCK	FCGR1A	controls-state-change-of	Reactome
LCK	FCGR2A	controls-state-change-of	Reactome
LCK	FCGR3A	controls-state-change-of	Reactome
LCK	FGF1	controls-state-change-of	Reactome
LCK	FGF10	controls-state-change-of	Reactome
LCK	FGF16	controls-state-change-of	Reactome
LCK	FGF17	controls-state-change-of	Reactome
LCK	FGF18	controls-state-change-of	Reactome
LCK	FGF19	controls-state-change-of	Reactome
LCK	FGF2	controls-state-change-of	Reactome
LCK	FGF20	controls-state-change-of	Reactome
LCK	FGF22	controls-state-change-of	Reactome
LCK	FGF23	controls-state-change-of	Reactome
LCK	FGF3	controls-state-change-of	Reactome
LCK	FGF4	controls-state-change-of	Reactome
LCK	FGF5	controls-state-change-of	Reactome
LCK	FGF6	controls-state-change-of	Reactome
LCK	FGF7	controls-state-change-of	Reactome
LCK	FGF8	controls-state-change-of	Reactome
LCK	FGF9	controls-state-change-of	Reactome
LCK	FGFR1	controls-state-change-of	Reactome
LCK	FGFR1OP	controls-state-change-of	Reactome
LCK	FGFR1OP2	controls-state-change-of	Reactome
LCK	FGFR2	controls-state-change-of	Reactome
LCK	FGFR3	controls-state-change-of	Reactome
LCK	FGFR4	controls-state-change-of	Reactome
LCK	FKBP1A	controls-state-change-of	pid
LCK	FOXP3	controls-state-change-of	PhosphoSite
LCK	G3BP1	controls-state-change-of	PhosphoSite
LCK	GAB2	controls-state-change-of	Reactome
LCK	GBA	controls-state-change-of	pid
LCK	GRB2	controls-state-change-of	Reactome
LCK	GSN	controls-state-change-of	pid
LCK	GUSB	controls-state-change-of	Reactome
LCK	HRAS	controls-state-change-of	pid
LCK	IGHG1	controls-state-change-of	Reactome
LCK	IGHG2	controls-state-change-of	Reactome
LCK	IGHG3	controls-state-change-of	Reactome
LCK	IGHG4	controls-state-change-of	Reactome
LCK	IGKC	controls-state-change-of	Reactome
LCK	IGKV1-5	controls-state-change-of	Reactome
LCK	IGKV4-1	controls-state-change-of	Reactome
LCK	IGLC1	controls-state-change-of	Reactome
LCK	IGLC2	controls-state-change-of	Reactome
LCK	IGLC3	controls-state-change-of	Reactome
LCK	IGLC6	controls-state-change-of	Reactome
LCK	IKZF3	controls-transport-of	pid
LCK	IL2	controls-state-change-of	Reactome
LCK	IL2RA	controls-state-change-of	Reactome
LCK	IL2RB	controls-phosphorylation-of	PhosphoSite
LCK	IL2RG	controls-state-change-of	Reactome
LCK	INPP5A	catalysis-precedes	Reactome
LCK	INPP5J	catalysis-precedes	Reactome
LCK	INPP5K	catalysis-precedes	Reactome
LCK	ITGB2	controls-state-change-of	PhosphoSite
LCK	ITK	controls-transport-of	pid
LCK	JAK1	controls-state-change-of	Reactome
LCK	JAK2	controls-state-change-of	Reactome
LCK	JAK3	controls-state-change-of	Reactome
LCK	KL	controls-state-change-of	Reactome
LCK	KLB	controls-state-change-of	Reactome
LCK	KRAS	controls-state-change-of	pid
LCK	LAT2	controls-state-change-of	Reactome
LCK	LRRFIP1	controls-state-change-of	Reactome
LCK	MAP2K1	controls-state-change-of	pid
LCK	MAP2K2	controls-state-change-of	pid
LCK	MAP4K1	controls-state-change-of	pid
LCK	MAPK1	controls-state-change-of	pid
LCK	MAPK11	controls-state-change-of	pid
LCK	MAPK3	controls-state-change-of	pid
LCK	MAPK8	controls-state-change-of	pid
LCK	MAPK9	controls-state-change-of	pid
LCK	MED28	controls-state-change-of	PhosphoSite
LCK	MTOR	controls-state-change-of	pid
LCK	MYC	controls-expression-of	pid
LCK	MYO18A	controls-state-change-of	Reactome
LCK	NFATC2	controls-state-change-of	pid
LCK	NFATC3	controls-state-change-of	pid
LCK	NFKB1	controls-state-change-of	pid
LCK	NGEF	controls-state-change-of	pid
LCK	NOS1	controls-state-change-of	pid
LCK	NOS2	controls-state-change-of	pid
LCK	NOS3	controls-state-change-of	pid
LCK	NRAS	controls-state-change-of	pid
LCK	PAG1	controls-state-change-of	pid
LCK	PDCD1	controls-state-change-of	Reactome
LCK	PIK3CA	controls-state-change-of	pid
LCK	PIK3CB	controls-state-change-of	pid
LCK	PIK3CD	controls-state-change-of	pid
LCK	PIK3CG	controls-state-change-of	pid
LCK	PIK3R1	controls-state-change-of	pid
LCK	PLCG1	controls-transport-of	Reactome
LCK	PLCG2	controls-transport-of	Reactome
LCK	PPP2CA	controls-state-change-of	PhosphoSite
LCK	PPP3CB	controls-state-change-of	pid
LCK	PRDX1	controls-state-change-of	PhosphoSite
LCK	PRKCA	controls-state-change-of	pid
LCK	PRKCB	controls-state-change-of	pid
LCK	PRKCD	controls-state-change-of	pid
LCK	PRKCE	controls-state-change-of	pid
LCK	PRKCG	controls-state-change-of	pid
LCK	PRKCQ	controls-transport-of	pid
LCK	PRKCZ	controls-state-change-of	pid
LCK	PTEN	controls-state-change-of	PhosphoSite
LCK	PTK2	controls-state-change-of	pid
LCK	PTK2B	controls-state-change-of	pid
LCK	PTPN11	controls-state-change-of	Reactome
LCK	PXN	controls-state-change-of	pid
LCK	RASGRP2	controls-state-change-of	pid
LCK	RELA	controls-state-change-of	pid
LCK	SGK1	controls-state-change-of	pid
LCK	SGMS1	controls-state-change-of	pid
LCK	SGMS2	controls-state-change-of	pid
LCK	SH2B2	controls-state-change-of	Reactome
LCK	SH2D2A	controls-state-change-of	PhosphoSite
LCK	SHC1	catalysis-precedes	pid
LCK	SIGLEC10	controls-state-change-of	PhosphoSite
LCK	SLAMF1	controls-state-change-of	PhosphoSite
LCK	SLC25A4	controls-state-change-of	PhosphoSite
LCK	SMPD1	controls-state-change-of	pid
LCK	SMPD2	controls-state-change-of	pid
LCK	SMPD3	controls-state-change-of	pid
LCK	SMPD4	controls-state-change-of	pid
LCK	SNCA	controls-transport-of	PANTHER
LCK	SOCS3	controls-expression-of	pid
LCK	SPHK1	controls-state-change-of	pid
LCK	SSBP3	controls-state-change-of	PhosphoSite
LCK	STAT1	controls-transport-of	pid
LCK	STAT2	controls-state-change-of	PhosphoSite
LCK	STAT3	controls-transport-of	pid
LCK	STAT5A	controls-transport-of	pid
LCK	STAT5B	controls-transport-of	pid
LCK	SYK	controls-state-change-of	Reactome
LCK	TRIM24	controls-state-change-of	Reactome
LCK	TRPV6	controls-state-change-of	pid
LCK	TXK	controls-state-change-of	Reactome
LCK	TYROBP	controls-state-change-of	Reactome
LCK	UGCG	controls-state-change-of	pid
LCK	VAV3	controls-state-change-of	Reactome
LCK	WAS	controls-state-change-of	PhosphoSite
LCK	WASF3	controls-state-change-of	Reactome
LCK	ZMYM2	controls-state-change-of	Reactome
LCLAT1	DPM1	catalysis-precedes	Reactome
LCLAT1	DPM2	catalysis-precedes	Reactome
LCLAT1	DPM3	catalysis-precedes	Reactome
LCLAT1	JMJD7-PLA2G4B	catalysis-precedes	Reactome
LCLAT1	LPCAT1	catalysis-precedes	Reactome
LCLAT1	LPCAT2	catalysis-precedes	Reactome
LCLAT1	LPIN1	catalysis-precedes	Reactome
LCLAT1	LPIN2	catalysis-precedes	Reactome
LCLAT1	LPIN3	catalysis-precedes	Reactome
LCLAT1	PI4K2B	catalysis-precedes	Reactome
LCLAT1	PI4KA	catalysis-precedes	Reactome
LCLAT1	PIGA	catalysis-precedes	Reactome
LCLAT1	PIGC	catalysis-precedes	Reactome
LCLAT1	PIGH	catalysis-precedes	Reactome
LCLAT1	PIGP	catalysis-precedes	Reactome
LCLAT1	PIGQ	catalysis-precedes	Reactome
LCLAT1	PIGY	catalysis-precedes	Reactome
LCLAT1	PITPNB	controls-state-change-of	Reactome
LCLAT1	PLA2G10	catalysis-precedes	Reactome
LCLAT1	PLA2G12A	catalysis-precedes	Reactome
LCLAT1	PLA2G12B	catalysis-precedes	Reactome
LCLAT1	PLA2G16	catalysis-precedes	Reactome
LCLAT1	PLA2G1B	catalysis-precedes	Reactome
LCLAT1	PLA2G2A	catalysis-precedes	Reactome
LCLAT1	PLA2G2C	catalysis-precedes	Reactome
LCLAT1	PLA2G2D	catalysis-precedes	Reactome
LCLAT1	PLA2G2E	catalysis-precedes	Reactome
LCLAT1	PLA2G2F	catalysis-precedes	Reactome
LCLAT1	PLA2G3	catalysis-precedes	Reactome
LCLAT1	PLA2G4A	catalysis-precedes	Reactome
LCLAT1	PLA2G4B	catalysis-precedes	Reactome
LCLAT1	PLA2G4C	catalysis-precedes	Reactome
LCLAT1	PLA2G4D	catalysis-precedes	Reactome
LCLAT1	PLA2G4E	catalysis-precedes	Reactome
LCLAT1	PLA2G4F	catalysis-precedes	Reactome
LCLAT1	PLA2G5	catalysis-precedes	Reactome
LCLAT1	PLA2G6	catalysis-precedes	Reactome
LCLAT1	PLB1	catalysis-precedes	Reactome
LCLAT1	PLBD1	catalysis-precedes	Reactome
LCLAT1	PLPP4	catalysis-precedes	HumanCyc
LCMT1	PPME1	catalysis-precedes	HumanCyc
LCP2	ABI1	controls-state-change-of	pid
LCP2	ABI2	controls-state-change-of	pid
LCP2	ADAP1	controls-state-change-of	pid
LCP2	AKT1	controls-state-change-of	pid
LCP2	AKT2	controls-state-change-of	pid
LCP2	AKT3	controls-state-change-of	pid
LCP2	APC	controls-state-change-of	pid
LCP2	ARAP3	controls-state-change-of	pid
LCP2	ARF6	controls-state-change-of	pid
LCP2	ARHGEF4	controls-state-change-of	pid
LCP2	BRK1	controls-state-change-of	pid
LCP2	CALM1	catalysis-precedes	Reactome
LCP2	CALM2	catalysis-precedes	Reactome
LCP2	CALM3	catalysis-precedes	Reactome
LCP2	CSF2	catalysis-precedes	pid
LCP2	CSF2RA	catalysis-precedes	pid
LCP2	CSF2RB	catalysis-precedes	pid
LCP2	CYFIP2	controls-state-change-of	pid
LCP2	CYTH1	controls-state-change-of	pid
LCP2	CYTH2	controls-state-change-of	pid
LCP2	CYTH3	controls-state-change-of	pid
LCP2	DOK1	controls-state-change-of	pid
LCP2	EPS8	controls-state-change-of	pid
LCP2	GAB1	controls-state-change-of	pid
LCP2	GSN	controls-state-change-of	pid
LCP2	INPP5A	catalysis-precedes	Reactome
LCP2	INPP5B	catalysis-precedes	Reactome
LCP2	INPP5D	catalysis-precedes	pid
LCP2	INPP5E	catalysis-precedes	Reactome
LCP2	INPP5J	catalysis-precedes	Reactome
LCP2	INPP5K	catalysis-precedes	Reactome
LCP2	ITPKA	catalysis-precedes	Reactome
LCP2	ITPKB	catalysis-precedes	Reactome
LCP2	ITPKC	catalysis-precedes	Reactome
LCP2	ITPR1	controls-state-change-of	Reactome
LCP2	ITPR2	controls-state-change-of	Reactome
LCP2	ITPR3	controls-state-change-of	Reactome
LCP2	JAK2	catalysis-precedes	pid
LCP2	MAP3K1	controls-state-change-of	pid
LCP2	MAP3K7	controls-state-change-of	pid
LCP2	MTOR	controls-state-change-of	pid
LCP2	NCKAP1	controls-state-change-of	pid
LCP2	NRAS	controls-state-change-of	PANTHER
LCP2	OCRL	catalysis-precedes	Reactome
LCP2	PAK1	controls-state-change-of	Reactome
LCP2	PAK2	controls-state-change-of	Reactome
LCP2	PDPK1	controls-state-change-of	pid
LCP2	PIK3CA	controls-state-change-of	pid
LCP2	PIK3CB	controls-state-change-of	pid
LCP2	PIK3CD	controls-state-change-of	pid
LCP2	PIK3CG	controls-state-change-of	pid
LCP2	PIP5K1A	catalysis-precedes	Reactome
LCP2	PIP5K1B	catalysis-precedes	Reactome
LCP2	PIP5K1C	catalysis-precedes	Reactome
LCP2	PIP5KL1	catalysis-precedes	Reactome
LCP2	PLCG1	controls-state-change-of	pid
LCP2	PLCG2	controls-state-change-of	Reactome
LCP2	PRKCQ	controls-transport-of	pid
LCP2	SGK1	controls-state-change-of	pid
LCP2	SHC1	catalysis-precedes	pid
LCP2	SOS1	controls-state-change-of	pid
LCP2	SYNJ1	catalysis-precedes	Reactome
LCP2	SYNJ2	catalysis-precedes	Reactome
LCP2	TXK	controls-state-change-of	Reactome
LCP2	VAV2	controls-state-change-of	pid
LCP2	WAS	controls-transport-of	pid
LCP2	WASF1	controls-state-change-of	pid
LCP2	WASF2	controls-state-change-of	pid
LCT	GCG	controls-state-change-of	Reactome
LCT	GHRL	controls-state-change-of	Reactome
LCT	MFSD4B	catalysis-precedes	Reactome
LCT	SLC2A12	catalysis-precedes	Reactome
LCT	SLC2A4	catalysis-precedes	Reactome
LCT	SLC2A6	catalysis-precedes	Reactome
LCT	SLC5A2	catalysis-precedes	Reactome
LCT	SLC5A4	catalysis-precedes	Reactome
LCT	SLC5A9	catalysis-precedes	Reactome
LDHA	SLC22A12	catalysis-precedes	Reactome
LDHB	SLC22A12	catalysis-precedes	Reactome
LDHD	VDAC1	catalysis-precedes	HumanCyc
LDHD	VDAC2	catalysis-precedes	HumanCyc
LDHD	VDAC3	catalysis-precedes	HumanCyc
LDLR	APOA1	controls-transport-of	Reactome
LDLR	APOA2	controls-transport-of	Reactome
LDLR	APOA4	controls-transport-of	Reactome
LDLR	APOB	controls-transport-of	Reactome
LDLR	APOC2	controls-transport-of	Reactome
LDLR	APOC3	controls-transport-of	Reactome
LDLR	APOE	controls-transport-of	Reactome
LDLRAP1	APOB	controls-transport-of	Reactome
LDLRAP1	APOE	controls-transport-of	Reactome
LDLRAP1	LDLR	controls-transport-of	Reactome
LEF1	CDH1	controls-expression-of	pid
LEF1	CDKN2A	controls-expression-of	pid
LEF1	DKK4	controls-expression-of	pid
LEF1	FGF4	controls-expression-of	pid
LEF1	H2AFB1	controls-state-change-of	Reactome
LEF1	H2AFX	controls-state-change-of	Reactome
LEF1	H2AFZ	controls-state-change-of	Reactome
LEF1	H2BFS	controls-state-change-of	Reactome
LEF1	H3F3A	controls-state-change-of	Reactome
LEF1	H3F3B	controls-state-change-of	Reactome
LEF1	HIST1H2AB	controls-state-change-of	Reactome
LEF1	HIST1H2AC	controls-state-change-of	Reactome
LEF1	HIST1H2AD	controls-state-change-of	Reactome
LEF1	HIST1H2AE	controls-state-change-of	Reactome
LEF1	HIST1H2AJ	controls-state-change-of	Reactome
LEF1	HIST1H2BA	controls-state-change-of	Reactome
LEF1	HIST1H2BB	controls-state-change-of	Reactome
LEF1	HIST1H2BC	controls-state-change-of	Reactome
LEF1	HIST1H2BD	controls-state-change-of	Reactome
LEF1	HIST1H2BE	controls-state-change-of	Reactome
LEF1	HIST1H2BF	controls-state-change-of	Reactome
LEF1	HIST1H2BG	controls-state-change-of	Reactome
LEF1	HIST1H2BH	controls-state-change-of	Reactome
LEF1	HIST1H2BI	controls-state-change-of	Reactome
LEF1	HIST1H2BJ	controls-state-change-of	Reactome
LEF1	HIST1H2BK	controls-state-change-of	Reactome
LEF1	HIST1H2BL	controls-state-change-of	Reactome
LEF1	HIST1H2BM	controls-state-change-of	Reactome
LEF1	HIST1H2BN	controls-state-change-of	Reactome
LEF1	HIST1H2BO	controls-state-change-of	Reactome
LEF1	HIST1H3A	controls-state-change-of	Reactome
LEF1	HIST1H3B	controls-state-change-of	Reactome
LEF1	HIST1H3C	controls-state-change-of	Reactome
LEF1	HIST1H3D	controls-state-change-of	Reactome
LEF1	HIST1H3E	controls-state-change-of	Reactome
LEF1	HIST1H3F	controls-state-change-of	Reactome
LEF1	HIST1H3G	controls-state-change-of	Reactome
LEF1	HIST1H3H	controls-state-change-of	Reactome
LEF1	HIST1H3I	controls-state-change-of	Reactome
LEF1	HIST1H3J	controls-state-change-of	Reactome
LEF1	HIST1H4A	controls-state-change-of	Reactome
LEF1	HIST1H4B	controls-state-change-of	Reactome
LEF1	HIST1H4C	controls-state-change-of	Reactome
LEF1	HIST1H4D	controls-state-change-of	Reactome
LEF1	HIST1H4E	controls-state-change-of	Reactome
LEF1	HIST1H4F	controls-state-change-of	Reactome
LEF1	HIST1H4H	controls-state-change-of	Reactome
LEF1	HIST1H4I	controls-state-change-of	Reactome
LEF1	HIST1H4J	controls-state-change-of	Reactome
LEF1	HIST1H4K	controls-state-change-of	Reactome
LEF1	HIST1H4L	controls-state-change-of	Reactome
LEF1	HIST2H2AA3	controls-state-change-of	Reactome
LEF1	HIST2H2AA4	controls-state-change-of	Reactome
LEF1	HIST2H2AC	controls-state-change-of	Reactome
LEF1	HIST2H2BE	controls-state-change-of	Reactome
LEF1	HIST2H3A	controls-state-change-of	Reactome
LEF1	HIST2H3C	controls-state-change-of	Reactome
LEF1	HIST2H3D	controls-state-change-of	Reactome
LEF1	HIST2H4A	controls-state-change-of	Reactome
LEF1	HIST2H4B	controls-state-change-of	Reactome
LEF1	HIST3H2BB	controls-state-change-of	Reactome
LEF1	HIST3H3	controls-state-change-of	Reactome
LEF1	HIST4H4	controls-state-change-of	Reactome
LEF1	MMP2	controls-expression-of	pid
LEF1	MMP9	controls-expression-of	pid
LEF1	MYC	controls-expression-of	Reactome
LEF1	RAG2	controls-expression-of	pid
LEF1	SALL4	controls-expression-of	pid
LEF1	SNAI2	controls-expression-of	pid
LEF1	SP5	controls-expression-of	pid
LEFTY1	ACVR1B	controls-state-change-of	Reactome
LEFTY1	ACVR1C	controls-state-change-of	Reactome
LEFTY1	ACVR2A	controls-state-change-of	Reactome
LEFTY1	ACVR2B	controls-state-change-of	Reactome
LEFTY1	CFC1	controls-state-change-of	Reactome
LEFTY1	GDF1	controls-transport-of	Reactome
LEFTY1	MAP3K7	controls-state-change-of	PANTHER
LEFTY1	MAP3K7CL	controls-state-change-of	PANTHER
LEFTY1	NODAL	controls-transport-of	Reactome
LEFTY1	SMAD1	controls-state-change-of	PANTHER
LEFTY1	SMAD2	controls-state-change-of	PANTHER
LEFTY1	SMAD3	controls-state-change-of	PANTHER
LEFTY1	SMAD9	controls-state-change-of	PANTHER
LEFTY1	TDGF1	controls-state-change-of	Reactome
LEFTY2	ACVR1B	controls-state-change-of	Reactome
LEFTY2	ACVR1C	controls-state-change-of	Reactome
LEFTY2	ACVR2A	controls-state-change-of	Reactome
LEFTY2	ACVR2B	controls-state-change-of	Reactome
LEFTY2	CFC1	controls-state-change-of	Reactome
LEFTY2	GDF1	controls-transport-of	Reactome
LEFTY2	MAP3K7	controls-state-change-of	PANTHER
LEFTY2	MAP3K7CL	controls-state-change-of	PANTHER
LEFTY2	NODAL	controls-transport-of	Reactome
LEFTY2	SMAD1	controls-state-change-of	PANTHER
LEFTY2	SMAD2	controls-state-change-of	PANTHER
LEFTY2	SMAD3	controls-state-change-of	PANTHER
LEFTY2	SMAD9	controls-state-change-of	PANTHER
LEFTY2	TDGF1	controls-state-change-of	Reactome
LEP	GCG	controls-transport-of	Reactome
LEP	GHRL	controls-transport-of	Reactome
LEP	JAK2	controls-state-change-of	Reactome
LEP	LEPR	controls-state-change-of	Reactome
LEP	PTPN11	controls-state-change-of	Reactome
LEP	STAT3	controls-phosphorylation-of	pid
LEP	STAT5A	controls-state-change-of	Reactome
LEP	STAT5B	controls-state-change-of	Reactome
LEPR	JAK2	controls-state-change-of	Reactome
LEPR	PTPN11	controls-state-change-of	Reactome
LEPR	SOCS3	controls-expression-of	pid
LEPR	STAT3	controls-phosphorylation-of	pid
LEPR	STAT5A	controls-state-change-of	Reactome
LEPR	STAT5B	controls-state-change-of	Reactome
LFNG	DLK1	controls-state-change-of	PANTHER
LFNG	DLL3	controls-state-change-of	PANTHER
LFNG	DLL4	controls-state-change-of	PANTHER
LFNG	JAG1	controls-state-change-of	PANTHER
LFNG	JAG2	controls-state-change-of	PANTHER
LGALS13	ACSM1	catalysis-precedes	HumanCyc
LGALS13	ACSM2A	catalysis-precedes	HumanCyc
LGALS13	ACSM2B	catalysis-precedes	HumanCyc
LGALS13	ACSM3	catalysis-precedes	HumanCyc
LGALS13	ACSM4	catalysis-precedes	HumanCyc
LGALS13	ACSM5	catalysis-precedes	HumanCyc
LGALS13	ACSM6	catalysis-precedes	HumanCyc
LGALS13	CES1	catalysis-precedes	HumanCyc
LGALS13	CES2	catalysis-precedes	HumanCyc
LGALS13	CES3	catalysis-precedes	HumanCyc
LGALS13	CES4A	catalysis-precedes	HumanCyc
LGALS13	CES5A	catalysis-precedes	HumanCyc
LGALS3	HRAS	controls-state-change-of	pid
LGALS3	NRAS	controls-state-change-of	pid
LGMN	CD74	controls-state-change-of	Reactome
LGMN	CUBN	controls-state-change-of	Reactome
LGMN	HLA-DPA1	controls-state-change-of	Reactome
LGMN	HLA-DPB1	controls-state-change-of	Reactome
LGMN	HLA-DQA1	controls-state-change-of	Reactome
LGMN	HLA-DQA2	controls-state-change-of	Reactome
LGMN	HLA-DQB1	controls-state-change-of	Reactome
LGMN	HLA-DQB2	controls-state-change-of	Reactome
LGMN	HLA-DRA	controls-state-change-of	Reactome
LGMN	HLA-DRB1	controls-state-change-of	Reactome
LGMN	HLA-DRB3	controls-state-change-of	Reactome
LGMN	HLA-DRB4	controls-state-change-of	Reactome
LGMN	HLA-DRB5	controls-state-change-of	Reactome
LGMN	TLR7	controls-state-change-of	Reactome
LGMN	TLR9	controls-state-change-of	Reactome
LGR4	RNF43	controls-state-change-of	Reactome
LGR4	ZNRF3	controls-state-change-of	Reactome
LGR5	RNF43	controls-state-change-of	Reactome
LGR5	ZNRF3	controls-state-change-of	Reactome
LGR6	RNF43	controls-state-change-of	Reactome
LGR6	ZNRF3	controls-state-change-of	Reactome
LHB	CYP17A1	catalysis-precedes	Reactome
LHB	CYP19A1	catalysis-precedes	Reactome
LHB	CYP21A2	catalysis-precedes	Reactome
LHB	POMC	catalysis-precedes	Reactome
LHB	SRD5A1	catalysis-precedes	Reactome
LHB	SRD5A2	catalysis-precedes	Reactome
LHB	SRD5A3	catalysis-precedes	Reactome
LHCGR	ARF6	controls-state-change-of	pid
LHCGR	ARRB2	controls-transport-of	pid
LHPP	ATP5F1A	catalysis-precedes	HumanCyc
LHPP	ATP5F1B	catalysis-precedes	HumanCyc
LHPP	ATP5F1C	catalysis-precedes	HumanCyc
LHPP	ATP5F1D	catalysis-precedes	HumanCyc
LHPP	ATP5F1E	catalysis-precedes	HumanCyc
LHPP	ATP5F1EP2	catalysis-precedes	HumanCyc
LHPP	ATP5ME	catalysis-precedes	HumanCyc
LHPP	ATP5MF	catalysis-precedes	HumanCyc
LHPP	ATP5MG	catalysis-precedes	HumanCyc
LHPP	ATP5MGL	catalysis-precedes	HumanCyc
LHPP	ATP5PB	catalysis-precedes	HumanCyc
LHPP	ATP5PD	catalysis-precedes	HumanCyc
LHPP	ATP5S	catalysis-precedes	HumanCyc
LHPP	MCCC1	catalysis-precedes	Reactome
LHPP	MCCC2	catalysis-precedes	Reactome
LHPP	MTAP	catalysis-precedes	HumanCyc
LHPP	PHKA1	catalysis-precedes	HumanCyc
LHPP	PHKA2	catalysis-precedes	HumanCyc
LHPP	PHKB	catalysis-precedes	HumanCyc
LHPP	PHKG1	catalysis-precedes	HumanCyc
LHPP	PHKG2	catalysis-precedes	HumanCyc
LHPP	PNP	catalysis-precedes	HumanCyc
LHPP	PYGB	catalysis-precedes	HumanCyc
LHPP	PYGL	catalysis-precedes	HumanCyc
LHPP	PYGM	catalysis-precedes	HumanCyc
LHPP	SUCLA2	catalysis-precedes	Reactome
LHPP	SUCLG1	catalysis-precedes	Reactome
LHPP	SUCLG2	catalysis-precedes	Reactome
LIG1	APEX1	controls-state-change-of	Reactome
LIG1	NMNAT1	catalysis-precedes	HumanCyc
LIG1	NMNAT2	catalysis-precedes	HumanCyc
LIG1	NMNAT3	catalysis-precedes	HumanCyc
LIG1	NT5E	catalysis-precedes	HumanCyc
LIG1	PCNA	controls-state-change-of	Reactome
LIG1	POLD1	controls-state-change-of	Reactome
LIG1	POLD2	controls-state-change-of	Reactome
LIG1	POLD3	controls-state-change-of	Reactome
LIG1	POLD4	controls-state-change-of	Reactome
LIG1	PPIA	controls-state-change-of	Reactome
LIG3	NMNAT1	catalysis-precedes	HumanCyc
LIG3	NMNAT2	catalysis-precedes	HumanCyc
LIG3	NMNAT3	catalysis-precedes	HumanCyc
LIG3	NT5E	catalysis-precedes	HumanCyc
LIG4	NMNAT1	catalysis-precedes	HumanCyc
LIG4	NMNAT2	catalysis-precedes	HumanCyc
LIG4	NMNAT3	catalysis-precedes	HumanCyc
LIG4	NT5E	catalysis-precedes	HumanCyc
LIMK1	DSTN	controls-state-change-of	PhosphoSite
LIMK2	DSTN	controls-state-change-of	PhosphoSite
LIMS1	AKT1	controls-state-change-of	pid
LIN37	CCNB1	controls-expression-of	Reactome
LIN37	CCNB2	controls-expression-of	Reactome
LIN37	PLK1	controls-expression-of	Reactome
LIN52	CCNB1	controls-expression-of	Reactome
LIN52	CCNB2	controls-expression-of	Reactome
LIN52	PLK1	controls-expression-of	Reactome
LIN54	CCNB1	controls-expression-of	Reactome
LIN54	CCNB2	controls-expression-of	Reactome
LIN54	PLK1	controls-expression-of	Reactome
LIN9	CCNB1	controls-expression-of	Reactome
LIN9	CCNB2	controls-expression-of	Reactome
LIN9	PLK1	controls-expression-of	Reactome
LIPA	LCAT	catalysis-precedes	HumanCyc
LIPC	ACSBG1	catalysis-precedes	HumanCyc
LIPC	ACSBG2	catalysis-precedes	HumanCyc
LIPC	ACSL1	catalysis-precedes	HumanCyc
LIPC	ACSL3	catalysis-precedes	HumanCyc
LIPC	ACSL4	catalysis-precedes	HumanCyc
LIPC	ACSL5	catalysis-precedes	HumanCyc
LIPC	ACSL6	catalysis-precedes	HumanCyc
LIPC	APOB	controls-transport-of	Reactome
LIPC	APOE	controls-transport-of	Reactome
LIPC	DGAT1	catalysis-precedes	HumanCyc
LIPC	DGAT2	catalysis-precedes	HumanCyc
LIPC	DGKA	catalysis-precedes	HumanCyc
LIPC	DGKB	catalysis-precedes	HumanCyc
LIPC	DGKD	catalysis-precedes	HumanCyc
LIPC	DGKE	catalysis-precedes	HumanCyc
LIPC	DGKG	catalysis-precedes	HumanCyc
LIPC	DGKH	catalysis-precedes	HumanCyc
LIPC	DGKI	catalysis-precedes	HumanCyc
LIPC	DGKK	catalysis-precedes	HumanCyc
LIPC	DGKQ	catalysis-precedes	HumanCyc
LIPC	DGKZ	catalysis-precedes	HumanCyc
LIPC	LDLR	controls-state-change-of	Reactome
LIPC	LIPE	catalysis-precedes	HumanCyc
LIPC	MOGAT1	catalysis-precedes	HumanCyc
LIPC	PPT1	catalysis-precedes	HumanCyc
LIPC	PPT2	catalysis-precedes	HumanCyc
LIPC	SLC27A2	catalysis-precedes	HumanCyc
LIPE	CEL	catalysis-precedes	HumanCyc
LIPE	DGAT1	catalysis-precedes	HumanCyc
LIPE	DGAT2	catalysis-precedes	HumanCyc
LIPE	GK	catalysis-precedes	HumanCyc
LIPE	GK2	catalysis-precedes	HumanCyc
LIPE	GK3P	catalysis-precedes	HumanCyc
LIPE	GK5	catalysis-precedes	HumanCyc
LIPE	LCAT	catalysis-precedes	HumanCyc
LIPE	LIPC	catalysis-precedes	HumanCyc
LIPE	LIPF	catalysis-precedes	HumanCyc
LIPE	LIPG	catalysis-precedes	HumanCyc
LIPE	MGLL	catalysis-precedes	Reactome
LIPE	MOGAT1	catalysis-precedes	HumanCyc
LIPE	MOGAT2	catalysis-precedes	HumanCyc
LIPE	MOGAT3	catalysis-precedes	HumanCyc
LIPE	PNLIP	catalysis-precedes	HumanCyc
LIPE	PNLIPRP1	catalysis-precedes	HumanCyc
LIPE	PNLIPRP2	catalysis-precedes	HumanCyc
LIPE	PNLIPRP3	catalysis-precedes	HumanCyc
LIPE	PNPLA3	catalysis-precedes	HumanCyc
LIPF	DGAT1	catalysis-precedes	HumanCyc
LIPF	DGAT2	catalysis-precedes	HumanCyc
LIPF	DGKA	catalysis-precedes	HumanCyc
LIPF	DGKB	catalysis-precedes	HumanCyc
LIPF	DGKD	catalysis-precedes	HumanCyc
LIPF	DGKE	catalysis-precedes	HumanCyc
LIPF	DGKG	catalysis-precedes	HumanCyc
LIPF	DGKH	catalysis-precedes	HumanCyc
LIPF	DGKI	catalysis-precedes	HumanCyc
LIPF	DGKK	catalysis-precedes	HumanCyc
LIPF	DGKQ	catalysis-precedes	HumanCyc
LIPF	DGKZ	catalysis-precedes	HumanCyc
LIPF	LIPE	catalysis-precedes	HumanCyc
LIPF	MOGAT1	catalysis-precedes	HumanCyc
LIPG	DGAT1	catalysis-precedes	HumanCyc
LIPG	DGAT2	catalysis-precedes	HumanCyc
LIPG	DGKA	catalysis-precedes	HumanCyc
LIPG	DGKB	catalysis-precedes	HumanCyc
LIPG	DGKD	catalysis-precedes	HumanCyc
LIPG	DGKE	catalysis-precedes	HumanCyc
LIPG	DGKG	catalysis-precedes	HumanCyc
LIPG	DGKH	catalysis-precedes	HumanCyc
LIPG	DGKI	catalysis-precedes	HumanCyc
LIPG	DGKK	catalysis-precedes	HumanCyc
LIPG	DGKQ	catalysis-precedes	HumanCyc
LIPG	DGKZ	catalysis-precedes	HumanCyc
LIPG	LIPE	catalysis-precedes	HumanCyc
LIPG	MOGAT1	catalysis-precedes	HumanCyc
LMAN1	PTPN2	controls-transport-of	pid
LMBRD1	ABCC1	catalysis-precedes	Reactome
LMBRD1	MMACHC	catalysis-precedes	Reactome
LMNB1	ASF1A	controls-state-change-of	Reactome
LMNB1	CABIN1	controls-state-change-of	Reactome
LMNB1	H1F0	controls-state-change-of	Reactome
LMNB1	HIRA	controls-state-change-of	Reactome
LMNB1	HIST1H1A	controls-state-change-of	Reactome
LMNB1	HIST1H1B	controls-state-change-of	Reactome
LMNB1	HIST1H1C	controls-state-change-of	Reactome
LMNB1	HIST1H1D	controls-state-change-of	Reactome
LMNB1	HIST1H1E	controls-state-change-of	Reactome
LMNB1	HMGA1	controls-state-change-of	Reactome
LMNB1	HMGA2	controls-state-change-of	Reactome
LMNB1	UBN1	controls-state-change-of	Reactome
LMO4	FOXO1	controls-state-change-of	pid
LMO4	GAB1	controls-state-change-of	pid
LMO4	GAB2	controls-state-change-of	pid
LMO4	GRB2	controls-state-change-of	pid
LMO4	MAP2K6	controls-state-change-of	pid
LMO4	MITF	controls-state-change-of	pid
LMO4	PIAS1	controls-state-change-of	pid
LMO4	PIAS3	controls-state-change-of	pid
LMO4	PTPN11	controls-state-change-of	pid
LMO4	SOS1	controls-state-change-of	pid
LMO4	STAT1	controls-state-change-of	pid
LMO4	STAT3	controls-state-change-of	pid
LMO4	VAV1	controls-state-change-of	pid
LMTK2	CFTR	controls-state-change-of	PhosphoSite
LMTK2	PPP1CA	controls-state-change-of	PhosphoSite
LMTK2	PYGB	controls-state-change-of	PhosphoSite
LNX1	NUMB	controls-state-change-of	pid
LOX	MFAP2	controls-state-change-of	Reactome
LOX	MFAP5	controls-state-change-of	Reactome
LOXL1	MFAP2	controls-state-change-of	Reactome
LOXL1	MFAP5	controls-state-change-of	Reactome
LOXL2	MFAP2	controls-state-change-of	Reactome
LOXL2	MFAP5	controls-state-change-of	Reactome
LOXL3	MFAP2	controls-state-change-of	Reactome
LOXL3	MFAP5	controls-state-change-of	Reactome
LOXL4	MFAP2	controls-state-change-of	Reactome
LOXL4	MFAP5	controls-state-change-of	Reactome
LPA	CASP3	chemical-affects	pid
LPA	CXCL8	chemical-affects	pid
LPA	EGFR	chemical-affects	pid
LPA	FOS	chemical-affects	pid
LPA	GAB1	chemical-affects	pid
LPA	GNA11	chemical-affects	pid
LPA	GNA12	chemical-affects	pid
LPA	GNA13	chemical-affects	pid
LPA	GNA14	chemical-affects	pid
LPA	GNA15	chemical-affects	pid
LPA	GNAI1	chemical-affects	pid
LPA	GNAI2	chemical-affects	pid
LPA	GNAI3	chemical-affects	pid
LPA	GNAL	chemical-affects	pid
LPA	GNAO1	chemical-affects	pid
LPA	GNAQ	chemical-affects	pid
LPA	GNAZ	chemical-affects	pid
LPA	GNB1	chemical-affects	pid
LPA	GNG2	chemical-affects	pid
LPA	JUN	chemical-affects	pid
LPA	LPAR1	chemical-affects	pid
LPA	LPAR2	chemical-affects	pid
LPA	LPAR3	chemical-affects	pid
LPA	LPAR4	chemical-affects	pid
LPA	LYN	chemical-affects	pid
LPA	MMP1	controls-state-change-of	PANTHER
LPA	MMP13	controls-state-change-of	PANTHER
LPA	MMP2	chemical-affects	pid
LPA	MMP3	controls-state-change-of	PANTHER
LPA	NFKB1	chemical-affects	pid
LPA	NFKBIA	chemical-affects	pid
LPA	PIK3CB	chemical-affects	pid
LPA	PIK3R1	chemical-affects	pid
LPA	PLAU	controls-state-change-of	PANTHER
LPA	PLAUR	controls-state-change-of	PANTHER
LPA	PLCB3	chemical-affects	pid
LPA	PLD2	chemical-affects	pid
LPA	PTK2	chemical-affects	pid
LPA	PTK2B	chemical-affects	pid
LPA	RELA	chemical-affects	pid
LPA	RHOA	chemical-affects	pid
LPA	RPS6KA5	chemical-affects	pid
LPA	SLC9A3R2	chemical-affects	pid
LPA	TRIP6	chemical-affects	pid
LPAR1	CASP3	controls-state-change-of	pid
LPAR1	CXCL8	controls-transport-of	pid
LPAR1	EGFR	controls-state-change-of	pid
LPAR1	FOS	controls-state-change-of	pid
LPAR1	GAB1	controls-transport-of	pid
LPAR1	GNA12	controls-state-change-of	pid
LPAR1	GNA13	controls-state-change-of	pid
LPAR1	GNAI1	controls-state-change-of	pid
LPAR1	GNAI2	controls-state-change-of	pid
LPAR1	GNAI3	controls-state-change-of	pid
LPAR1	GNAO1	controls-state-change-of	pid
LPAR1	GNAZ	controls-state-change-of	pid
LPAR1	GNB1	controls-state-change-of	pid
LPAR1	GNG2	controls-state-change-of	pid
LPAR1	JUN	controls-state-change-of	pid
LPAR1	LYN	controls-transport-of	pid
LPAR1	MMP2	controls-expression-of	pid
LPAR1	NFKB1	controls-state-change-of	pid
LPAR1	NFKBIA	controls-state-change-of	pid
LPAR1	PIK3CB	controls-state-change-of	pid
LPAR1	PIK3R1	controls-state-change-of	pid
LPAR1	PLD2	controls-state-change-of	pid
LPAR1	PTK2	controls-state-change-of	pid
LPAR1	PTK2B	controls-state-change-of	pid
LPAR1	RELA	controls-state-change-of	pid
LPAR2	CXCL8	controls-transport-of	pid
LPAR2	EGFR	controls-state-change-of	pid
LPAR2	FOS	controls-state-change-of	pid
LPAR2	GAB1	controls-transport-of	pid
LPAR2	GNA11	controls-state-change-of	pid
LPAR2	GNA14	controls-state-change-of	pid
LPAR2	GNA15	controls-state-change-of	pid
LPAR2	GNAQ	controls-state-change-of	pid
LPAR2	JUN	controls-state-change-of	pid
LPAR2	LYN	controls-transport-of	pid
LPAR2	NFKB1	controls-state-change-of	pid
LPAR2	NFKBIA	controls-state-change-of	pid
LPAR2	PIK3CB	controls-state-change-of	pid
LPAR2	PIK3R1	controls-state-change-of	pid
LPAR2	PLCB3	controls-state-change-of	pid
LPAR2	PLD2	controls-state-change-of	pid
LPAR2	PTK2	controls-state-change-of	pid
LPAR2	PTK2B	controls-state-change-of	pid
LPAR2	RELA	controls-state-change-of	pid
LPAR2	RHOA	controls-state-change-of	pid
LPAR2	TRIP6	controls-state-change-of	pid
LPAR3	CASP3	controls-state-change-of	pid
LPAR3	CXCL8	controls-transport-of	pid
LPAR3	EGFR	controls-state-change-of	pid
LPAR3	FOS	controls-state-change-of	pid
LPAR3	GAB1	controls-transport-of	pid
LPAR3	GNA11	controls-state-change-of	pid
LPAR3	GNA14	controls-state-change-of	pid
LPAR3	GNA15	controls-state-change-of	pid
LPAR3	GNAQ	controls-state-change-of	pid
LPAR3	JUN	controls-state-change-of	pid
LPAR3	LYN	controls-transport-of	pid
LPAR3	NFKB1	controls-state-change-of	pid
LPAR3	NFKBIA	controls-state-change-of	pid
LPAR3	PIK3CB	controls-state-change-of	pid
LPAR3	PIK3R1	controls-state-change-of	pid
LPAR3	PLD2	controls-state-change-of	pid
LPAR3	PTK2	controls-state-change-of	pid
LPAR3	RELA	controls-state-change-of	pid
LPAR4	GNAL	controls-state-change-of	pid
LPAR4	RPS6KA5	controls-state-change-of	pid
LPCAT1	CLC	catalysis-precedes	HumanCyc
LPCAT1	DGKA	catalysis-precedes	HumanCyc
LPCAT1	DGKB	catalysis-precedes	HumanCyc
LPCAT1	DGKD	catalysis-precedes	HumanCyc
LPCAT1	DGKE	catalysis-precedes	HumanCyc
LPCAT1	DGKG	catalysis-precedes	HumanCyc
LPCAT1	DGKH	catalysis-precedes	HumanCyc
LPCAT1	DGKI	catalysis-precedes	HumanCyc
LPCAT1	DGKQ	catalysis-precedes	HumanCyc
LPCAT1	DGKZ	catalysis-precedes	HumanCyc
LPCAT1	ENPP7	catalysis-precedes	HumanCyc
LPCAT1	IRF6	controls-production-of	Reactome
LPCAT1	LPIN1	catalysis-precedes	Reactome
LPCAT1	LPIN2	catalysis-precedes	Reactome
LPCAT1	LPIN3	catalysis-precedes	Reactome
LPCAT1	LRAT	catalysis-precedes	HumanCyc
LPCAT1	LYPLA1	catalysis-precedes	HumanCyc
LPCAT1	LYPLA2	catalysis-precedes	HumanCyc
LPCAT1	PEMT	catalysis-precedes	Reactome
LPCAT1	PLA2G15	catalysis-precedes	HumanCyc
LPCAT1	PLA2G16	catalysis-precedes	Reactome
LPCAT1	PLA2G4A	controls-state-change-of	Reactome
LPCAT1	PLA2G4C	catalysis-precedes	Reactome
LPCAT1	PLA2G4D	catalysis-precedes	Reactome
LPCAT1	PLA2G4F	catalysis-precedes	Reactome
LPCAT1	PLBD1	catalysis-precedes	Reactome
LPCAT1	PLPP1	catalysis-precedes	HumanCyc
LPCAT1	PLPP2	catalysis-precedes	HumanCyc
LPCAT1	PLPP3	catalysis-precedes	HumanCyc
LPCAT1	PLPP4	catalysis-precedes	HumanCyc
LPCAT1	PNPLA6	catalysis-precedes	HumanCyc
LPCAT1	PTDSS2	catalysis-precedes	Reactome
LPCAT1	SAMD8	catalysis-precedes	HumanCyc
LPCAT1	SGMS1	catalysis-precedes	HumanCyc
LPCAT1	SGMS2	catalysis-precedes	HumanCyc
LPCAT1	SMPD1	catalysis-precedes	HumanCyc
LPCAT1	SMPD2	catalysis-precedes	HumanCyc
LPCAT1	SMPD3	catalysis-precedes	HumanCyc
LPCAT1	SMPD4	catalysis-precedes	HumanCyc
LPCAT2	CDS1	catalysis-precedes	HumanCyc
LPCAT2	CDS2	catalysis-precedes	HumanCyc
LPCAT2	CLC	catalysis-precedes	HumanCyc
LPCAT2	DGKA	catalysis-precedes	HumanCyc
LPCAT2	DGKB	catalysis-precedes	HumanCyc
LPCAT2	DGKD	catalysis-precedes	HumanCyc
LPCAT2	DGKE	catalysis-precedes	HumanCyc
LPCAT2	DGKG	catalysis-precedes	HumanCyc
LPCAT2	DGKH	catalysis-precedes	HumanCyc
LPCAT2	DGKI	catalysis-precedes	HumanCyc
LPCAT2	DGKQ	catalysis-precedes	HumanCyc
LPCAT2	DGKZ	catalysis-precedes	HumanCyc
LPCAT2	ENPP7	catalysis-precedes	HumanCyc
LPCAT2	IRF6	controls-production-of	Reactome
LPCAT2	LRAT	catalysis-precedes	HumanCyc
LPCAT2	LYPLA1	catalysis-precedes	HumanCyc
LPCAT2	LYPLA2	catalysis-precedes	HumanCyc
LPCAT2	PEMT	catalysis-precedes	Reactome
LPCAT2	PLA2G15	catalysis-precedes	HumanCyc
LPCAT2	PLA2G16	catalysis-precedes	Reactome
LPCAT2	PLA2G4A	controls-state-change-of	Reactome
LPCAT2	PLA2G4C	catalysis-precedes	Reactome
LPCAT2	PLA2G4D	catalysis-precedes	Reactome
LPCAT2	PLA2G4F	catalysis-precedes	Reactome
LPCAT2	PLBD1	catalysis-precedes	Reactome
LPCAT2	PLPP1	catalysis-precedes	HumanCyc
LPCAT2	PLPP2	catalysis-precedes	HumanCyc
LPCAT2	PLPP3	catalysis-precedes	HumanCyc
LPCAT2	PLPP4	catalysis-precedes	HumanCyc
LPCAT2	PNPLA6	catalysis-precedes	HumanCyc
LPCAT2	PTDSS2	catalysis-precedes	Reactome
LPCAT2	SAMD8	catalysis-precedes	HumanCyc
LPCAT2	SGMS1	catalysis-precedes	HumanCyc
LPCAT2	SGMS2	catalysis-precedes	HumanCyc
LPCAT2	SMPD1	catalysis-precedes	HumanCyc
LPCAT2	SMPD2	catalysis-precedes	HumanCyc
LPCAT2	SMPD3	catalysis-precedes	HumanCyc
LPCAT2	SMPD4	catalysis-precedes	HumanCyc
LPCAT3	CDS1	catalysis-precedes	HumanCyc
LPCAT3	CDS2	catalysis-precedes	HumanCyc
LPCAT3	DGKA	catalysis-precedes	HumanCyc
LPCAT3	DGKB	catalysis-precedes	HumanCyc
LPCAT3	DGKD	catalysis-precedes	HumanCyc
LPCAT3	DGKE	catalysis-precedes	HumanCyc
LPCAT3	DGKG	catalysis-precedes	HumanCyc
LPCAT3	DGKH	catalysis-precedes	HumanCyc
LPCAT3	DGKI	catalysis-precedes	HumanCyc
LPCAT3	DGKQ	catalysis-precedes	HumanCyc
LPCAT3	DGKZ	catalysis-precedes	HumanCyc
LPCAT3	ENPP7	catalysis-precedes	HumanCyc
LPCAT3	LRAT	catalysis-precedes	HumanCyc
LPCAT3	PLA2G16	catalysis-precedes	Reactome
LPCAT3	PLA2G4A	controls-state-change-of	Reactome
LPCAT3	PLA2G4C	catalysis-precedes	Reactome
LPCAT3	PLA2G4D	catalysis-precedes	Reactome
LPCAT3	PLA2G4F	catalysis-precedes	Reactome
LPCAT3	PLBD1	catalysis-precedes	Reactome
LPCAT3	PLPP1	catalysis-precedes	HumanCyc
LPCAT3	PLPP2	catalysis-precedes	HumanCyc
LPCAT3	PLPP3	catalysis-precedes	HumanCyc
LPCAT3	PLPP4	catalysis-precedes	HumanCyc
LPCAT3	PNPLA8	catalysis-precedes	Reactome
LPCAT3	SAMD8	catalysis-precedes	HumanCyc
LPCAT3	SGMS1	catalysis-precedes	HumanCyc
LPCAT3	SGMS2	catalysis-precedes	HumanCyc
LPCAT3	SMPD1	catalysis-precedes	HumanCyc
LPCAT3	SMPD2	catalysis-precedes	HumanCyc
LPCAT3	SMPD3	catalysis-precedes	HumanCyc
LPCAT3	SMPD4	catalysis-precedes	HumanCyc
LPCAT4	DGKA	catalysis-precedes	HumanCyc
LPCAT4	DGKB	catalysis-precedes	HumanCyc
LPCAT4	DGKD	catalysis-precedes	HumanCyc
LPCAT4	DGKE	catalysis-precedes	HumanCyc
LPCAT4	DGKG	catalysis-precedes	HumanCyc
LPCAT4	DGKH	catalysis-precedes	HumanCyc
LPCAT4	DGKI	catalysis-precedes	HumanCyc
LPCAT4	DGKQ	catalysis-precedes	HumanCyc
LPCAT4	DGKZ	catalysis-precedes	HumanCyc
LPCAT4	ENPP7	catalysis-precedes	HumanCyc
LPCAT4	LPIN1	catalysis-precedes	Reactome
LPCAT4	LPIN2	catalysis-precedes	Reactome
LPCAT4	LPIN3	catalysis-precedes	Reactome
LPCAT4	LRAT	catalysis-precedes	HumanCyc
LPCAT4	PLA2G16	catalysis-precedes	Reactome
LPCAT4	PLA2G4A	controls-state-change-of	Reactome
LPCAT4	PLA2G4C	catalysis-precedes	Reactome
LPCAT4	PLA2G4D	catalysis-precedes	Reactome
LPCAT4	PLA2G4F	catalysis-precedes	Reactome
LPCAT4	PLBD1	catalysis-precedes	Reactome
LPCAT4	PLPP1	catalysis-precedes	HumanCyc
LPCAT4	PLPP2	catalysis-precedes	HumanCyc
LPCAT4	PLPP3	catalysis-precedes	HumanCyc
LPCAT4	PLPP4	catalysis-precedes	HumanCyc
LPCAT4	PNPLA8	catalysis-precedes	Reactome
LPCAT4	SAMD8	catalysis-precedes	HumanCyc
LPCAT4	SGMS1	catalysis-precedes	HumanCyc
LPCAT4	SGMS2	catalysis-precedes	HumanCyc
LPCAT4	SMPD1	catalysis-precedes	HumanCyc
LPCAT4	SMPD2	catalysis-precedes	HumanCyc
LPCAT4	SMPD3	catalysis-precedes	HumanCyc
LPCAT4	SMPD4	catalysis-precedes	HumanCyc
LPGAT1	JMJD7-PLA2G4B	catalysis-precedes	Reactome
LPGAT1	LPCAT1	catalysis-precedes	Reactome
LPGAT1	LPCAT2	catalysis-precedes	Reactome
LPGAT1	PLA2G10	catalysis-precedes	Reactome
LPGAT1	PLA2G12A	catalysis-precedes	Reactome
LPGAT1	PLA2G12B	catalysis-precedes	Reactome
LPGAT1	PLA2G1B	catalysis-precedes	Reactome
LPGAT1	PLA2G2A	catalysis-precedes	Reactome
LPGAT1	PLA2G2C	catalysis-precedes	Reactome
LPGAT1	PLA2G2D	catalysis-precedes	Reactome
LPGAT1	PLA2G2E	catalysis-precedes	Reactome
LPGAT1	PLA2G2F	catalysis-precedes	Reactome
LPGAT1	PLA2G3	catalysis-precedes	Reactome
LPGAT1	PLA2G4A	catalysis-precedes	Reactome
LPGAT1	PLA2G4B	catalysis-precedes	Reactome
LPGAT1	PLA2G4D	catalysis-precedes	Reactome
LPGAT1	PLA2G4E	catalysis-precedes	Reactome
LPGAT1	PLA2G4F	catalysis-precedes	Reactome
LPGAT1	PLA2G5	catalysis-precedes	Reactome
LPGAT1	PLA2G6	catalysis-precedes	Reactome
LPGAT1	PLB1	catalysis-precedes	Reactome
LPIN1	DGAT1	catalysis-precedes	Reactome
LPIN1	DGAT2	catalysis-precedes	Reactome
LPIN1	PNPLA2	catalysis-precedes	Reactome
LPIN1	PNPLA3	catalysis-precedes	Reactome
LPIN2	DGAT1	catalysis-precedes	Reactome
LPIN2	DGAT2	catalysis-precedes	Reactome
LPIN2	PNPLA2	catalysis-precedes	Reactome
LPIN2	PNPLA3	catalysis-precedes	Reactome
LPIN3	DGAT1	catalysis-precedes	Reactome
LPIN3	DGAT2	catalysis-precedes	Reactome
LPIN3	PNPLA2	catalysis-precedes	Reactome
LPIN3	PNPLA3	catalysis-precedes	Reactome
LPL	ACSM1	catalysis-precedes	HumanCyc
LPL	ACSM2A	catalysis-precedes	HumanCyc
LPL	ACSM2B	catalysis-precedes	HumanCyc
LPL	ACSM3	catalysis-precedes	HumanCyc
LPL	ACSM4	catalysis-precedes	HumanCyc
LPL	ACSM5	catalysis-precedes	HumanCyc
LPL	ACSM6	catalysis-precedes	HumanCyc
LPL	APOA1	controls-state-change-of	Reactome
LPL	APOA2	controls-state-change-of	Reactome
LPL	APOA4	controls-state-change-of	Reactome
LPL	APOB	controls-state-change-of	Reactome
LPL	APOC2	controls-state-change-of	Reactome
LPL	APOC3	controls-state-change-of	Reactome
LPL	APOE	controls-state-change-of	Reactome
LPL	CES1	catalysis-precedes	HumanCyc
LPL	CES2	catalysis-precedes	HumanCyc
LPL	CES3	catalysis-precedes	HumanCyc
LPL	CES4A	catalysis-precedes	HumanCyc
LPL	CES5A	catalysis-precedes	HumanCyc
LPP	VASP	controls-state-change-of	pid
LRAT	CES1	catalysis-precedes	HumanCyc
LRAT	CES2	catalysis-precedes	HumanCyc
LRAT	CES4A	catalysis-precedes	HumanCyc
LRAT	CES5A	catalysis-precedes	HumanCyc
LRAT	CLC	catalysis-precedes	HumanCyc
LRAT	LYPLA1	catalysis-precedes	HumanCyc
LRAT	LYPLA2	catalysis-precedes	HumanCyc
LRAT	MYO7A	catalysis-precedes	Reactome
LRAT	PLA2G15	catalysis-precedes	HumanCyc
LRAT	PLB1	catalysis-precedes	HumanCyc
LRAT	PNPLA6	catalysis-precedes	HumanCyc
LRAT	PNPLA8	catalysis-precedes	HumanCyc
LRAT	RBP1	controls-state-change-of	Reactome
LRAT	RBP2	controls-state-change-of	Reactome
LRIG1	CBL	controls-transport-of	pid
LRIG1	EGF	controls-transport-of	Reactome
LRIG1	EGFR	controls-state-change-of	Reactome
LRIG1	ERBB4	controls-state-change-of	pid
LRIG1	NRG1	controls-state-change-of	pid
LRP1	AGRN	controls-transport-of	Reactome
LRP1	APOA1	controls-transport-of	Reactome
LRP1	APOA2	controls-transport-of	Reactome
LRP1	APOA4	controls-transport-of	Reactome
LRP1	APOB	controls-transport-of	Reactome
LRP1	APOC2	controls-transport-of	Reactome
LRP1	APOC3	controls-transport-of	Reactome
LRP1	APOE	controls-transport-of	Reactome
LRP1	GPC1	controls-transport-of	Reactome
LRP1	GPC2	controls-transport-of	Reactome
LRP1	GPC3	controls-transport-of	Reactome
LRP1	GPC4	controls-transport-of	Reactome
LRP1	GPC5	controls-transport-of	Reactome
LRP1	GPC6	controls-transport-of	Reactome
LRP1	HSPG2	controls-transport-of	Reactome
LRP1	ITGAV	controls-transport-of	pid
LRP1	ITGB3	controls-transport-of	pid
LRP1	ITGB5	controls-transport-of	pid
LRP1	PLAU	controls-transport-of	pid
LRP1	PLAUR	controls-transport-of	pid
LRP1	SDC1	controls-transport-of	Reactome
LRP1	SDC2	controls-transport-of	Reactome
LRP1	SDC3	controls-transport-of	Reactome
LRP1	SDC4	controls-transport-of	Reactome
LRP1	SERPINE1	controls-transport-of	pid
LRP10	AGRN	controls-transport-of	Reactome
LRP10	APOA1	controls-transport-of	Reactome
LRP10	APOA2	controls-transport-of	Reactome
LRP10	APOA4	controls-transport-of	Reactome
LRP10	APOB	controls-transport-of	Reactome
LRP10	APOC2	controls-transport-of	Reactome
LRP10	APOC3	controls-transport-of	Reactome
LRP10	APOE	controls-transport-of	Reactome
LRP10	GPC1	controls-transport-of	Reactome
LRP10	GPC2	controls-transport-of	Reactome
LRP10	GPC3	controls-transport-of	Reactome
LRP10	GPC4	controls-transport-of	Reactome
LRP10	GPC5	controls-transport-of	Reactome
LRP10	GPC6	controls-transport-of	Reactome
LRP10	HSPG2	controls-transport-of	Reactome
LRP10	SDC1	controls-transport-of	Reactome
LRP10	SDC2	controls-transport-of	Reactome
LRP10	SDC3	controls-transport-of	Reactome
LRP10	SDC4	controls-transport-of	Reactome
LRP12	AGRN	controls-transport-of	Reactome
LRP12	APOA1	controls-transport-of	Reactome
LRP12	APOA2	controls-transport-of	Reactome
LRP12	APOA4	controls-transport-of	Reactome
LRP12	APOB	controls-transport-of	Reactome
LRP12	APOC2	controls-transport-of	Reactome
LRP12	APOC3	controls-transport-of	Reactome
LRP12	APOE	controls-transport-of	Reactome
LRP12	GPC1	controls-transport-of	Reactome
LRP12	GPC2	controls-transport-of	Reactome
LRP12	GPC3	controls-transport-of	Reactome
LRP12	GPC4	controls-transport-of	Reactome
LRP12	GPC5	controls-transport-of	Reactome
LRP12	GPC6	controls-transport-of	Reactome
LRP12	HSPG2	controls-transport-of	Reactome
LRP12	SDC1	controls-transport-of	Reactome
LRP12	SDC2	controls-transport-of	Reactome
LRP12	SDC3	controls-transport-of	Reactome
LRP12	SDC4	controls-transport-of	Reactome
LRP2	AGRN	controls-transport-of	Reactome
LRP2	APOA1	controls-transport-of	Reactome
LRP2	APOA2	controls-transport-of	Reactome
LRP2	APOA4	controls-transport-of	Reactome
LRP2	APOB	controls-transport-of	Reactome
LRP2	APOC2	controls-transport-of	Reactome
LRP2	APOC3	controls-transport-of	Reactome
LRP2	APOE	controls-transport-of	Reactome
LRP2	CUBN	controls-transport-of	Reactome
LRP2	GC	controls-transport-of	Reactome
LRP2	GPC1	controls-transport-of	Reactome
LRP2	GPC2	controls-transport-of	Reactome
LRP2	GPC3	controls-transport-of	Reactome
LRP2	GPC4	controls-transport-of	Reactome
LRP2	GPC5	controls-transport-of	Reactome
LRP2	GPC6	controls-transport-of	Reactome
LRP2	HSPG2	controls-transport-of	Reactome
LRP2	SDC1	controls-transport-of	Reactome
LRP2	SDC2	controls-transport-of	Reactome
LRP2	SDC3	controls-transport-of	Reactome
LRP2	SDC4	controls-transport-of	Reactome
LRP5	ARR3	controls-state-change-of	PANTHER
LRP5	ARRB1	controls-state-change-of	PANTHER
LRP5	ARRB2	controls-state-change-of	PANTHER
LRP5	DACT1	controls-state-change-of	PANTHER
LRP5	DVL1	controls-state-change-of	PANTHER
LRP5	DVL2	controls-state-change-of	PANTHER
LRP5	DVL3	controls-state-change-of	PANTHER
LRP5	FZD4	controls-state-change-of	Reactome
LRP5	FZD5	controls-state-change-of	Reactome
LRP5	FZD6	controls-state-change-of	Reactome
LRP5	FZD8	controls-state-change-of	Reactome
LRP5	GNA11	controls-state-change-of	PANTHER
LRP5	GNA14	controls-state-change-of	PANTHER
LRP5	GNA15	controls-state-change-of	PANTHER
LRP5	GNAQ	controls-state-change-of	PANTHER
LRP5	GNB1	controls-state-change-of	PANTHER
LRP5	GNB2	controls-state-change-of	PANTHER
LRP5	GNB3	controls-state-change-of	PANTHER
LRP5	GNB4	controls-state-change-of	PANTHER
LRP5	GNG10	controls-state-change-of	PANTHER
LRP5	GNG12	controls-state-change-of	PANTHER
LRP5	GNG13	controls-state-change-of	PANTHER
LRP5	GNG2	controls-state-change-of	PANTHER
LRP5	GNG3	controls-state-change-of	PANTHER
LRP5	GNG4	controls-state-change-of	PANTHER
LRP5	GNG5	controls-state-change-of	PANTHER
LRP5	GNG7	controls-state-change-of	PANTHER
LRP5	GNG8	controls-state-change-of	PANTHER
LRP5	SAG	controls-state-change-of	PANTHER
LRP6	APC	controls-state-change-of	pid
LRP6	ARR3	controls-state-change-of	PANTHER
LRP6	ARRB1	controls-state-change-of	PANTHER
LRP6	ARRB2	controls-state-change-of	PANTHER
LRP6	AXIN1	controls-state-change-of	pid
LRP6	CTNNB1	controls-state-change-of	pid
LRP6	DACT1	controls-state-change-of	PANTHER
LRP6	DVL1	controls-phosphorylation-of	PANTHER
LRP6	DVL2	controls-state-change-of	PANTHER
LRP6	DVL3	controls-state-change-of	PANTHER
LRP6	FZD4	controls-state-change-of	Reactome
LRP6	FZD5	controls-state-change-of	Reactome
LRP6	FZD6	controls-state-change-of	Reactome
LRP6	FZD8	controls-state-change-of	Reactome
LRP6	GNA11	controls-state-change-of	PANTHER
LRP6	GNA14	controls-state-change-of	PANTHER
LRP6	GNA15	controls-state-change-of	PANTHER
LRP6	GNAQ	controls-state-change-of	PANTHER
LRP6	GNB1	controls-state-change-of	PANTHER
LRP6	GNB2	controls-state-change-of	PANTHER
LRP6	GNB3	controls-state-change-of	PANTHER
LRP6	GNB4	controls-state-change-of	PANTHER
LRP6	GNG10	controls-state-change-of	PANTHER
LRP6	GNG12	controls-state-change-of	PANTHER
LRP6	GNG13	controls-state-change-of	PANTHER
LRP6	GNG2	controls-state-change-of	PANTHER
LRP6	GNG3	controls-state-change-of	PANTHER
LRP6	GNG4	controls-state-change-of	PANTHER
LRP6	GNG5	controls-state-change-of	PANTHER
LRP6	GNG7	controls-state-change-of	PANTHER
LRP6	GNG8	controls-state-change-of	PANTHER
LRP6	PI4K2A	controls-state-change-of	pid
LRP6	PPP2R5A	controls-state-change-of	pid
LRP6	SAG	controls-state-change-of	PANTHER
LRP8	ABL1	controls-state-change-of	pid
LRP8	AGRN	controls-transport-of	Reactome
LRP8	APOA1	controls-transport-of	Reactome
LRP8	APOA2	controls-transport-of	Reactome
LRP8	APOA4	controls-transport-of	Reactome
LRP8	APOB	controls-transport-of	Reactome
LRP8	APOC2	controls-transport-of	Reactome
LRP8	APOC3	controls-transport-of	Reactome
LRP8	APOE	controls-transport-of	Reactome
LRP8	CRKL	controls-state-change-of	pid
LRP8	DAB1	controls-state-change-of	pid
LRP8	GPC1	controls-transport-of	Reactome
LRP8	GPC2	controls-transport-of	Reactome
LRP8	GPC3	controls-transport-of	Reactome
LRP8	GPC4	controls-transport-of	Reactome
LRP8	GPC5	controls-transport-of	Reactome
LRP8	GPC6	controls-transport-of	Reactome
LRP8	HSPG2	controls-transport-of	Reactome
LRP8	ITGA3	controls-state-change-of	pid
LRP8	ITGB1	controls-state-change-of	pid
LRP8	MAP1B	controls-state-change-of	pid
LRP8	NCK2	controls-state-change-of	pid
LRP8	RAPGEF1	controls-state-change-of	pid
LRP8	SDC1	controls-transport-of	Reactome
LRP8	SDC2	controls-transport-of	Reactome
LRP8	SDC3	controls-transport-of	Reactome
LRP8	SDC4	controls-transport-of	Reactome
LRPAP1	LRP8	controls-state-change-of	pid
LRPAP1	RELN	controls-state-change-of	pid
LRPAP1	VLDLR	controls-state-change-of	pid
LRPPRC	CYCS	controls-state-change-of	Reactome
LRRFIP1	ABI1	controls-state-change-of	Reactome
LRRFIP1	ABI2	controls-state-change-of	Reactome
LRRFIP1	AKT1	controls-state-change-of	Reactome
LRRFIP1	AKT2	controls-state-change-of	Reactome
LRRFIP1	AKT3	controls-state-change-of	Reactome
LRRFIP1	BAIAP2	controls-state-change-of	Reactome
LRRFIP1	BRK1	controls-state-change-of	Reactome
LRRFIP1	BTK	controls-state-change-of	Reactome
LRRFIP1	CD247	controls-state-change-of	Reactome
LRRFIP1	CD28	controls-state-change-of	Reactome
LRRFIP1	CD3G	controls-state-change-of	Reactome
LRRFIP1	CD80	controls-state-change-of	Reactome
LRRFIP1	CD86	controls-state-change-of	Reactome
LRRFIP1	CYFIP2	controls-state-change-of	Reactome
LRRFIP1	FCGR1A	controls-state-change-of	Reactome
LRRFIP1	FCGR2A	controls-state-change-of	Reactome
LRRFIP1	FCGR3A	controls-state-change-of	Reactome
LRRFIP1	FGF1	controls-state-change-of	Reactome
LRRFIP1	FGF10	controls-state-change-of	Reactome
LRRFIP1	FGF16	controls-state-change-of	Reactome
LRRFIP1	FGF17	controls-state-change-of	Reactome
LRRFIP1	FGF18	controls-state-change-of	Reactome
LRRFIP1	FGF19	controls-state-change-of	Reactome
LRRFIP1	FGF2	controls-state-change-of	Reactome
LRRFIP1	FGF20	controls-state-change-of	Reactome
LRRFIP1	FGF22	controls-state-change-of	Reactome
LRRFIP1	FGF23	controls-state-change-of	Reactome
LRRFIP1	FGF3	controls-state-change-of	Reactome
LRRFIP1	FGF4	controls-state-change-of	Reactome
LRRFIP1	FGF5	controls-state-change-of	Reactome
LRRFIP1	FGF6	controls-state-change-of	Reactome
LRRFIP1	FGF7	controls-state-change-of	Reactome
LRRFIP1	FGF8	controls-state-change-of	Reactome
LRRFIP1	FGF9	controls-state-change-of	Reactome
LRRFIP1	FGFR1	controls-state-change-of	Reactome
LRRFIP1	FGFR2	controls-state-change-of	Reactome
LRRFIP1	FGFR3	controls-state-change-of	Reactome
LRRFIP1	FGFR4	controls-state-change-of	Reactome
LRRFIP1	FYN	controls-state-change-of	Reactome
LRRFIP1	GAB1	controls-state-change-of	Reactome
LRRFIP1	GAB2	controls-state-change-of	Reactome
LRRFIP1	GRAP2	controls-state-change-of	Reactome
LRRFIP1	GRB2	controls-state-change-of	Reactome
LRRFIP1	GUSB	controls-state-change-of	Reactome
LRRFIP1	IGHG1	controls-state-change-of	Reactome
LRRFIP1	IGHG2	controls-state-change-of	Reactome
LRRFIP1	IGHG3	controls-state-change-of	Reactome
LRRFIP1	IGHG4	controls-state-change-of	Reactome
LRRFIP1	IGKC	controls-state-change-of	Reactome
LRRFIP1	IGKV1-5	controls-state-change-of	Reactome
LRRFIP1	IGKV4-1	controls-state-change-of	Reactome
LRRFIP1	IGLC1	controls-state-change-of	Reactome
LRRFIP1	IGLC2	controls-state-change-of	Reactome
LRRFIP1	IGLC3	controls-state-change-of	Reactome
LRRFIP1	IGLC6	controls-state-change-of	Reactome
LRRFIP1	INPP5A	catalysis-precedes	Reactome
LRRFIP1	INPP5D	catalysis-precedes	Reactome
LRRFIP1	INPP5J	catalysis-precedes	Reactome
LRRFIP1	INPP5K	catalysis-precedes	Reactome
LRRFIP1	INPPL1	catalysis-precedes	Reactome
LRRFIP1	ITK	controls-state-change-of	Reactome
LRRFIP1	KL	controls-state-change-of	Reactome
LRRFIP1	KLB	controls-state-change-of	Reactome
LRRFIP1	LAT	controls-state-change-of	Reactome
LRRFIP1	LAT2	controls-state-change-of	Reactome
LRRFIP1	LCK	controls-state-change-of	Reactome
LRRFIP1	LCP2	controls-state-change-of	Reactome
LRRFIP1	NCKAP1	controls-state-change-of	Reactome
LRRFIP1	PDPK1	controls-state-change-of	Reactome
LRRFIP1	PLCG1	controls-state-change-of	Reactome
LRRFIP1	PLCG2	controls-state-change-of	Reactome
LRRFIP1	PTEN	catalysis-precedes	Reactome
LRRFIP1	RAC1	controls-state-change-of	Reactome
LRRFIP1	RHOA	controls-state-change-of	Reactome
LRRFIP1	SHC1	controls-state-change-of	Reactome
LRRFIP1	SOS1	controls-state-change-of	Reactome
LRRFIP1	SYK	controls-state-change-of	Reactome
LRRFIP1	TXK	controls-state-change-of	Reactome
LRRFIP1	VAV1	controls-state-change-of	Reactome
LRRFIP1	VAV2	controls-state-change-of	Reactome
LRRFIP1	VAV3	controls-state-change-of	Reactome
LRRFIP1	WASF1	controls-state-change-of	Reactome
LRRFIP1	WASF2	controls-state-change-of	Reactome
LRRFIP1	WASF3	controls-state-change-of	Reactome
LRRK2	AKT1	controls-state-change-of	PhosphoSite
LRRK2	EZR	controls-state-change-of	PhosphoSite
LRRK2	MSN	controls-state-change-of	PhosphoSite
LRRK2	RDX	controls-state-change-of	PhosphoSite
LRRK2	SNAPIN	controls-state-change-of	PhosphoSite
LRTOMT	AOC2	catalysis-precedes	HumanCyc
LRTOMT	AOC3	catalysis-precedes	HumanCyc
LRTOMT	MAOA	catalysis-precedes	HumanCyc
LRTOMT	MAOB	catalysis-precedes	HumanCyc
LTA	CRADD	controls-state-change-of	PANTHER
LTA	FADD	controls-state-change-of	PANTHER
LTA	MAP3K14	controls-state-change-of	PANTHER
LTA	MAP3K5	controls-state-change-of	PANTHER
LTA	RIPK1	controls-state-change-of	PANTHER
LTA	TRADD	controls-state-change-of	PANTHER
LTA	TRAF2	controls-state-change-of	PANTHER
LTA4H	CYP2B6	catalysis-precedes	Reactome
LTA4H	CYP2C18	catalysis-precedes	Reactome
LTA4H	CYP2C19	catalysis-precedes	Reactome
LTA4H	CYP2C8	catalysis-precedes	Reactome
LTA4H	CYP2C9	catalysis-precedes	Reactome
LTA4H	CYP2J2	catalysis-precedes	Reactome
LTA4H	CYP4A11	catalysis-precedes	Reactome
LTA4H	CYP4A22	catalysis-precedes	Reactome
LTA4H	CYP4B1	catalysis-precedes	Reactome
LTA4H	CYP4F22	catalysis-precedes	Reactome
LTA4H	CYP4F8	catalysis-precedes	Reactome
LTA4H	PTGR1	catalysis-precedes	Reactome
LTB	CRADD	controls-state-change-of	PANTHER
LTB	FADD	controls-state-change-of	PANTHER
LTB	MAP3K14	controls-state-change-of	PANTHER
LTB	MAP3K5	controls-state-change-of	PANTHER
LTB	RIPK1	controls-state-change-of	PANTHER
LTB	TRADD	controls-state-change-of	PANTHER
LTB	TRAF2	controls-state-change-of	PANTHER
LTC4S	ABCC1	catalysis-precedes	Reactome
LTC4S	ALOX12	catalysis-precedes	Reactome
LTC4S	ALOX15	catalysis-precedes	Reactome
LTC4S	GPX1	catalysis-precedes	Reactome
LTC4S	GPX2	catalysis-precedes	Reactome
LTC4S	GPX4	catalysis-precedes	Reactome
LTC4S	LTA4H	catalysis-precedes	Reactome
LY86	CD14	controls-transport-of	Reactome
LY86	LY96	controls-state-change-of	Reactome
LY86	TLR4	controls-state-change-of	Reactome
LY96	CASP8	controls-state-change-of	Reactome
LY96	CHUK	controls-state-change-of	pid
LY96	IKBKB	controls-state-change-of	pid
LY96	IKBKG	controls-state-change-of	pid
LY96	IRAK1	controls-phosphorylation-of	pid
LY96	IRAK2	controls-state-change-of	Reactome
LY96	IRAK4	controls-state-change-of	Reactome
LY96	IRF3	controls-state-change-of	Reactome
LY96	IRF7	controls-state-change-of	Reactome
LY96	MAP3K7	controls-state-change-of	Reactome
LY96	MYD88	controls-state-change-of	PANTHER
LY96	RHOA	controls-state-change-of	pid
LY96	TRAF3	controls-state-change-of	Reactome
LYN	AFDN	controls-state-change-of	pid
LYN	BCAR1	controls-state-change-of	pid
LYN	BCR	controls-state-change-of	PhosphoSite
LYN	BLNK	controls-state-change-of	PANTHER
LYN	CASP8	controls-state-change-of	PhosphoSite
LYN	CBL	controls-phosphorylation-of	pid
LYN	CBLB	controls-state-change-of	pid
LYN	CD247	controls-state-change-of	Reactome
LYN	CD28	controls-state-change-of	Reactome
LYN	CD3G	controls-state-change-of	Reactome
LYN	CD80	controls-state-change-of	Reactome
LYN	CD86	controls-state-change-of	Reactome
LYN	CDK4	controls-state-change-of	PhosphoSite
LYN	CDKN1B	controls-state-change-of	PhosphoSite
LYN	CSF2RB	controls-state-change-of	PhosphoSite
LYN	CTLA4	controls-state-change-of	Reactome
LYN	DOCK2	controls-state-change-of	pid
LYN	DOK1	controls-state-change-of	pid
LYN	EFNA1	controls-state-change-of	pid
LYN	EFNB1	controls-state-change-of	pid
LYN	EGF	controls-state-change-of	pid
LYN	EGFR	controls-state-change-of	pid
LYN	ELMO1	controls-state-change-of	pid
LYN	EPHA1	controls-state-change-of	pid
LYN	EPHA2	controls-state-change-of	pid
LYN	EPHA3	controls-state-change-of	pid
LYN	EPHA4	controls-state-change-of	pid
LYN	EPHB1	controls-state-change-of	pid
LYN	EPHB2	controls-state-change-of	pid
LYN	FCER1G	controls-state-change-of	Reactome
LYN	FCGR1A	controls-state-change-of	Reactome
LYN	FCGR2B	controls-state-change-of	PhosphoSite
LYN	FCGR2C	controls-state-change-of	PhosphoSite
LYN	FCGR3A	controls-state-change-of	Reactome
LYN	FER	controls-state-change-of	pid
LYN	FOS	controls-state-change-of	pid
LYN	FYN	controls-transport-of	Reactome
LYN	GAB2	controls-state-change-of	Reactome
LYN	GCSAM	controls-state-change-of	PhosphoSite
LYN	GRAP2	controls-state-change-of	Reactome
LYN	GRIN2B	controls-state-change-of	Reactome
LYN	IGHD	controls-state-change-of	Reactome
LYN	IGHG1	controls-state-change-of	Reactome
LYN	IGHG2	controls-state-change-of	Reactome
LYN	IGHG3	controls-state-change-of	Reactome
LYN	IGHG4	controls-state-change-of	Reactome
LYN	IGHM	controls-state-change-of	Reactome
LYN	IGKC	controls-state-change-of	Reactome
LYN	IGKV1-5	controls-state-change-of	Reactome
LYN	IGKV4-1	controls-state-change-of	Reactome
LYN	IGLC1	controls-state-change-of	Reactome
LYN	IGLC2	controls-state-change-of	Reactome
LYN	IGLC3	controls-state-change-of	Reactome
LYN	IGLC6	controls-state-change-of	Reactome
LYN	JAK2	controls-state-change-of	Reactome
LYN	JUN	controls-state-change-of	pid
LYN	KLRG1	controls-state-change-of	pid
LYN	LAT	controls-phosphorylation-of	Reactome
LYN	LCK	controls-transport-of	Reactome
LYN	LCP2	controls-state-change-of	Reactome
LYN	LY96	controls-state-change-of	PhosphoSite
LYN	MAPK1	controls-state-change-of	Reactome
LYN	MAPK11	controls-state-change-of	pid
LYN	MAPK14	controls-state-change-of	pid
LYN	MAPK3	controls-state-change-of	Reactome
LYN	MAPK8	controls-state-change-of	pid
LYN	NFKB1	controls-state-change-of	pid
LYN	NGEF	controls-phosphorylation-of	pid
LYN	NMT1	controls-state-change-of	PhosphoSite
LYN	PECAM1	controls-state-change-of	Reactome
LYN	PIK3CA	controls-state-change-of	pid
LYN	PIK3CB	controls-state-change-of	pid
LYN	PIK3CD	controls-state-change-of	pid
LYN	PIK3CG	controls-state-change-of	pid
LYN	PIK3R1	controls-state-change-of	pid
LYN	PLA2G4A	controls-state-change-of	pid
LYN	PLCG1	controls-transport-of	Reactome
LYN	PLCG2	controls-transport-of	Reactome
LYN	PPP1R8	controls-state-change-of	PhosphoSite
LYN	PRKCD	controls-state-change-of	pid
LYN	PRKCQ	controls-state-change-of	Reactome
LYN	PTEN	controls-state-change-of	PhosphoSite
LYN	PTK2	controls-state-change-of	pid
LYN	PTPN11	controls-state-change-of	Reactome
LYN	PXN	controls-state-change-of	pid
LYN	RAC1	controls-state-change-of	Reactome
LYN	RGS16	controls-state-change-of	PhosphoSite
LYN	RHOA	controls-state-change-of	Reactome
LYN	SH2B2	controls-state-change-of	Reactome
LYN	SHC1	controls-phosphorylation-of	Reactome
LYN	SLAMF1	controls-state-change-of	PhosphoSite
LYN	SLC4A1	controls-state-change-of	PhosphoSite
LYN	SNCA	controls-transport-of	PANTHER
LYN	SPHK1	controls-state-change-of	pid
LYN	STAT1	controls-phosphorylation-of	pid
LYN	STAT3	controls-phosphorylation-of	pid
LYN	SYK	controls-state-change-of	Reactome
LYN	TIAM1	controls-state-change-of	Reactome
LYN	TRIM28	controls-state-change-of	PhosphoSite
LYN	TRPV6	controls-state-change-of	pid
LYN	TXK	controls-state-change-of	Reactome
LYN	VAV1	controls-transport-of	Reactome
LYN	VAV2	controls-phosphorylation-of	pid
LYN	VAV3	controls-state-change-of	Reactome
LYN	WAS	controls-state-change-of	PhosphoSite
LYPLA1	ACSBG1	catalysis-precedes	Reactome
LYPLA1	ACSBG2	catalysis-precedes	Reactome
LYPLA1	ACSL1	catalysis-precedes	Reactome
LYPLA1	ACSL3	catalysis-precedes	Reactome
LYPLA1	ACSL4	catalysis-precedes	Reactome
LYPLA1	ACSL5	catalysis-precedes	Reactome
LYPLA1	ACSL6	catalysis-precedes	Reactome
LYPLA1	ACSM1	catalysis-precedes	HumanCyc
LYPLA1	ACSM2A	catalysis-precedes	HumanCyc
LYPLA1	ACSM2B	catalysis-precedes	HumanCyc
LYPLA1	ACSM3	catalysis-precedes	HumanCyc
LYPLA1	ACSM4	catalysis-precedes	HumanCyc
LYPLA1	ACSM5	catalysis-precedes	HumanCyc
LYPLA1	ACSM6	catalysis-precedes	HumanCyc
LYPLA1	CES1	catalysis-precedes	HumanCyc
LYPLA1	CES2	catalysis-precedes	HumanCyc
LYPLA1	CES3	catalysis-precedes	HumanCyc
LYPLA1	CES4A	catalysis-precedes	HumanCyc
LYPLA1	CES5A	catalysis-precedes	HumanCyc
LYPLA1	FMN1	controls-transport-of-chemical	Reactome
LYPLA1	NOS1	controls-transport-of	Reactome
LYPLA1	NOS2	controls-transport-of	Reactome
LYPLA1	NOS3	controls-transport-of	Reactome
LYPLA1	PPT1	catalysis-precedes	Reactome
LYPLA1	PPT2	catalysis-precedes	Reactome
LYPLA2	ACSM1	catalysis-precedes	HumanCyc
LYPLA2	ACSM2A	catalysis-precedes	HumanCyc
LYPLA2	ACSM2B	catalysis-precedes	HumanCyc
LYPLA2	ACSM3	catalysis-precedes	HumanCyc
LYPLA2	ACSM4	catalysis-precedes	HumanCyc
LYPLA2	ACSM5	catalysis-precedes	HumanCyc
LYPLA2	ACSM6	catalysis-precedes	HumanCyc
LYPLA2	CES1	catalysis-precedes	HumanCyc
LYPLA2	CES2	catalysis-precedes	HumanCyc
LYPLA2	CES3	catalysis-precedes	HumanCyc
LYPLA2	CES4A	catalysis-precedes	HumanCyc
LYPLA2	CES5A	catalysis-precedes	HumanCyc
MAD1L1	STAG2	controls-state-change-of	Reactome
MAD2L1	STAG2	controls-state-change-of	Reactome
MADD	BID	controls-state-change-of	pid
MADD	CASP2	controls-state-change-of	pid
MADD	CASP8	controls-state-change-of	pid
MADD	ENPP7	controls-state-change-of	pid
MADD	FADD	controls-state-change-of	pid
MADD	MAP3K5	controls-state-change-of	PANTHER
MADD	MAP4K4	controls-state-change-of	pid
MADD	SMPD1	controls-state-change-of	pid
MADD	SMPD2	controls-state-change-of	pid
MADD	SMPD3	controls-state-change-of	pid
MADD	SMPD4	controls-state-change-of	pid
MAF	ANPEP	controls-expression-of	pid
MAF	IL4	controls-expression-of	pid
MAF	LAP3	controls-expression-of	pid
MAFA	INS	controls-expression-of	Reactome
MAFA	PDX1	controls-expression-of	Reactome
MAFG	MMP1	controls-expression-of	pid
MAGED1	CYCS	controls-state-change-of	pid
MAGED1	MAPK10	controls-state-change-of	pid
MAGED1	MAPK9	controls-state-change-of	pid
MAGED1	NGF	controls-transport-of	pid
MAGED1	NTRK1	controls-state-change-of	pid
MAGOH	UPF1	controls-state-change-of	Reactome
MAK	KLK3	controls-expression-of	pid
MALT1	IKBKB	controls-phosphorylation-of	Reactome
MALT1	TRAF6	controls-state-change-of	Reactome
MAML1	FCER2	controls-expression-of	Reactome
MAML1	GATA3	controls-expression-of	pid
MAML1	GZMB	controls-expression-of	Reactome
MAML1	HES5	controls-expression-of	Reactome
MAML1	HEY1	controls-expression-of	Reactome
MAML1	HEY2	controls-expression-of	Reactome
MAML1	HEYL	controls-expression-of	Reactome
MAML1	MYC	controls-expression-of	Reactome
MAML1	NOTCH1	controls-state-change-of	Reactome
MAML2	FCER2	controls-expression-of	Reactome
MAML2	GATA3	controls-expression-of	pid
MAML2	GZMB	controls-expression-of	Reactome
MAML2	HES5	controls-expression-of	Reactome
MAML2	HEY1	controls-expression-of	Reactome
MAML2	HEY2	controls-expression-of	Reactome
MAML2	HEYL	controls-expression-of	Reactome
MAML2	MYC	controls-expression-of	Reactome
MAML2	NOTCH1	controls-state-change-of	Reactome
MAML3	FCER2	controls-expression-of	Reactome
MAML3	GZMB	controls-expression-of	Reactome
MAML3	HES1	controls-expression-of	Reactome
MAML3	HES5	controls-expression-of	Reactome
MAML3	HEY1	controls-expression-of	Reactome
MAML3	HEY2	controls-expression-of	Reactome
MAML3	HEYL	controls-expression-of	Reactome
MAML3	MYC	controls-expression-of	Reactome
MAML3	NOTCH1	controls-state-change-of	Reactome
MAMLD1	FCER2	controls-expression-of	Reactome
MAMLD1	GZMB	controls-expression-of	Reactome
MAMLD1	HES1	controls-expression-of	Reactome
MAMLD1	HES5	controls-expression-of	Reactome
MAMLD1	HEY1	controls-expression-of	Reactome
MAMLD1	HEY2	controls-expression-of	Reactome
MAMLD1	HEYL	controls-expression-of	Reactome
MAMLD1	MYC	controls-expression-of	Reactome
MAMLD1	NOTCH1	controls-state-change-of	Reactome
MAN2A1	GLYCTK	catalysis-precedes	HumanCyc
MAN2A1	GRHPR	catalysis-precedes	HumanCyc
MAN2A1	MPI	catalysis-precedes	HumanCyc
MAN2A1	PMM1	catalysis-precedes	HumanCyc
MAN2A1	PMM2	catalysis-precedes	HumanCyc
MAN2B1	GLYCTK	catalysis-precedes	HumanCyc
MAN2B1	GRHPR	catalysis-precedes	HumanCyc
MAN2B1	MPI	catalysis-precedes	HumanCyc
MAN2B1	PMM1	catalysis-precedes	HumanCyc
MAN2B1	PMM2	catalysis-precedes	HumanCyc
MAN2B2	GLYCTK	catalysis-precedes	HumanCyc
MAN2B2	GRHPR	catalysis-precedes	HumanCyc
MAN2B2	MPI	catalysis-precedes	HumanCyc
MAN2B2	PMM1	catalysis-precedes	HumanCyc
MAN2B2	PMM2	catalysis-precedes	HumanCyc
MAN2C1	GLYCTK	catalysis-precedes	HumanCyc
MAN2C1	GRHPR	catalysis-precedes	HumanCyc
MAN2C1	MPI	catalysis-precedes	HumanCyc
MAN2C1	PMM1	catalysis-precedes	HumanCyc
MAN2C1	PMM2	catalysis-precedes	HumanCyc
MAP2K1	FOXM1	controls-state-change-of	pid
MAP2K1	GSK3B	controls-state-change-of	PhosphoSite
MAP2K1	HRAS	controls-state-change-of	Reactome
MAP2K1	KRAS	controls-state-change-of	Reactome
MAP2K1	KRT8	controls-state-change-of	PhosphoSite
MAP2K1	MAP2K2	controls-transport-of	Reactome
MAP2K1	MAP3K1	controls-state-change-of	PANTHER
MAP2K1	MAPK14	controls-state-change-of	pid
MAP2K1	MAPK15	controls-state-change-of	PANTHER
MAP2K1	MAPK6	controls-state-change-of	PANTHER
MAP2K1	MAPK7	controls-state-change-of	PANTHER
MAP2K1	MAPK8	controls-state-change-of	PANTHER
MAP2K1	NRAS	controls-state-change-of	Reactome
MAP2K1	PLA2G4A	controls-state-change-of	pid
MAP2K1	RAF1	controls-phosphorylation-of	PhosphoSite
MAP2K1	RUSC1	controls-transport-of	pid
MAP2K1	STAT3	controls-transport-of	pid
MAP2K1	YWHAB	controls-state-change-of	Reactome
MAP2K2	HRAS	controls-state-change-of	Reactome
MAP2K2	KRAS	controls-state-change-of	Reactome
MAP2K2	KRT8	controls-state-change-of	PhosphoSite
MAP2K2	MAP2K1	controls-transport-of	Reactome
MAP2K2	MAP3K1	controls-state-change-of	PANTHER
MAP2K2	MAPK15	controls-state-change-of	PANTHER
MAP2K2	MAPK6	controls-state-change-of	PANTHER
MAP2K2	MAPK7	controls-state-change-of	PANTHER
MAP2K2	MAPK8	controls-state-change-of	PANTHER
MAP2K2	NRAS	controls-state-change-of	Reactome
MAP2K2	PLA2G4A	controls-state-change-of	pid
MAP2K2	RAF1	controls-state-change-of	Reactome
MAP2K2	STAT3	controls-transport-of	pid
MAP2K2	YWHAB	controls-state-change-of	Reactome
MAP2K3	MAPK1	controls-state-change-of	PANTHER
MAP2K3	MAPK3	controls-state-change-of	PANTHER
MAP2K3	MAPK6	controls-state-change-of	PANTHER
MAP2K3	MAPK8	controls-state-change-of	PANTHER
MAP2K3	MAPK9	controls-state-change-of	PANTHER
MAP2K3	MAPKAPK2	controls-state-change-of	Reactome
MAP2K3	MAPKAPK3	controls-state-change-of	Reactome
MAP2K3	MAPKAPK5	controls-state-change-of	Reactome
MAP2K4	MAPK11	controls-state-change-of	PANTHER
MAP2K4	MAPK12	controls-state-change-of	PANTHER
MAP2K4	MAPK13	controls-state-change-of	PANTHER
MAP2K4	MAPK3	controls-state-change-of	PANTHER
MAP2K4	MAPK6	controls-state-change-of	PANTHER
MAP2K4	MAPK8	controls-transport-of	pid
MAP2K4	PRKCD	controls-state-change-of	pid
MAP2K4	RXRA	controls-state-change-of	PhosphoSite
MAP2K5	MAPK7	controls-transport-of	pid
MAP2K6	ABL1	controls-state-change-of	Reactome
MAP2K6	BNIP2	controls-state-change-of	Reactome
MAP2K6	BOC	controls-state-change-of	Reactome
MAP2K6	CDC42	controls-state-change-of	Reactome
MAP2K6	CDH15	controls-state-change-of	Reactome
MAP2K6	CDH2	controls-state-change-of	Reactome
MAP2K6	CDH4	controls-state-change-of	Reactome
MAP2K6	CDON	controls-state-change-of	Reactome
MAP2K6	CTNNA1	controls-state-change-of	Reactome
MAP2K6	CTNNA2	controls-state-change-of	Reactome
MAP2K6	CTNNB1	controls-state-change-of	Reactome
MAP2K6	HSF4	controls-state-change-of	PhosphoSite
MAP2K6	MAPK8	controls-state-change-of	pid
MAP2K6	MAPKAPK2	controls-state-change-of	Reactome
MAP2K6	MAPKAPK3	controls-state-change-of	Reactome
MAP2K6	MAPKAPK5	controls-state-change-of	Reactome
MAP2K6	PAK6	controls-state-change-of	PhosphoSite
MAP2K6	SPAG9	controls-state-change-of	Reactome
MAP2K7	FADD	controls-state-change-of	PhosphoSite
MAP2K7	MAP2K4	controls-state-change-of	pid
MAP3K1	CHUK	controls-state-change-of	Reactome
MAP3K1	CSNK1A1	controls-state-change-of	pid
MAP3K1	FADD	controls-state-change-of	PhosphoSite
MAP3K1	IKBKB	controls-state-change-of	Reactome
MAP3K1	IKBKG	controls-state-change-of	Reactome
MAP3K1	MAFA	controls-state-change-of	PhosphoSite
MAP3K1	MAP2K1	controls-state-change-of	pid
MAP3K1	MAPK11	controls-state-change-of	pid
MAP3K1	MAPK14	controls-state-change-of	pid
MAP3K1	MAPK8	controls-transport-of	pid
MAP3K1	MAPK9	controls-state-change-of	PANTHER
MAP3K1	NFATC3	controls-state-change-of	pid
MAP3K1	SMAD2	controls-state-change-of	pid
MAP3K10	DYRK2	controls-state-change-of	PhosphoSite
MAP3K10	MAP2K3	controls-state-change-of	pid
MAP3K10	MAP2K4	controls-state-change-of	PANTHER
MAP3K10	MAP2K6	controls-state-change-of	pid
MAP3K10	MAP2K7	controls-state-change-of	PANTHER
MAP3K10	TCF3	controls-state-change-of	PhosphoSite
MAP3K11	CEBPB	controls-state-change-of	pid
MAP3K11	MAP2K3	controls-state-change-of	PhosphoSite
MAP3K11	MAP2K4	controls-state-change-of	PhosphoSite
MAP3K11	MAP3K1	controls-state-change-of	pid
MAP3K11	PIN1	controls-state-change-of	PhosphoSite
MAP3K12	MAPK11	controls-state-change-of	pid
MAP3K12	MAPK14	controls-state-change-of	pid
MAP3K12	MYL12B	controls-state-change-of	PhosphoSite
MAP3K14	IKBKB	controls-phosphorylation-of	PhosphoSite
MAP3K14	MAPK1	controls-state-change-of	pid
MAP3K14	MAPK3	controls-state-change-of	pid
MAP3K14	NFKBIA	controls-state-change-of	PhosphoSite
MAP3K14	RELB	controls-state-change-of	pid
MAP3K2	MAP2K3	controls-state-change-of	PANTHER
MAP3K2	MAP2K4	controls-state-change-of	PANTHER
MAP3K2	MAP2K5	controls-state-change-of	pid
MAP3K2	MAP2K6	controls-state-change-of	PANTHER
MAP3K2	MAP2K7	controls-state-change-of	PANTHER
MAP3K2	MAPK10	controls-state-change-of	PANTHER
MAP3K2	MAPK8	controls-state-change-of	PANTHER
MAP3K2	MAPK9	controls-state-change-of	PANTHER
MAP3K3	CHUK	controls-state-change-of	pid
MAP3K3	ERC1	controls-state-change-of	pid
MAP3K3	IKBKB	controls-state-change-of	pid
MAP3K3	IKBKG	controls-state-change-of	pid
MAP3K3	MAP2K3	controls-state-change-of	PANTHER
MAP3K3	MAP2K4	controls-state-change-of	PANTHER
MAP3K3	MAP2K6	controls-state-change-of	PANTHER
MAP3K3	MAP2K7	controls-state-change-of	PANTHER
MAP3K3	MAPK10	controls-state-change-of	PANTHER
MAP3K3	MAPK11	controls-state-change-of	pid
MAP3K3	MAPK14	controls-state-change-of	pid
MAP3K3	MAPK8	controls-state-change-of	PANTHER
MAP3K3	MAPK9	controls-state-change-of	PANTHER
MAP3K3	RCAN1	controls-state-change-of	PhosphoSite
MAP3K4	MAP2K3	controls-state-change-of	PANTHER
MAP3K4	MAP2K4	controls-state-change-of	PANTHER
MAP3K4	MAP2K7	controls-state-change-of	PANTHER
MAP3K5	BID	controls-state-change-of	pid
MAP3K5	CASP8	controls-state-change-of	pid
MAP3K5	CDKN1A	controls-state-change-of	PhosphoSite
MAP3K5	DAXX	controls-state-change-of	PhosphoSite
MAP3K5	MAP2K7	controls-phosphorylation-of	PANTHER
MAP3K5	MAP3K14	controls-state-change-of	pid
MAP3K5	MAPK14	controls-state-change-of	PhosphoSite
MAP3K5	MAPK8	controls-state-change-of	PhosphoSite
MAP3K5	PDPK1	controls-state-change-of	PhosphoSite
MAP3K5	STRAP	controls-state-change-of	PhosphoSite
MAP3K6	MAP2K3	controls-state-change-of	PANTHER
MAP3K6	MAP2K4	controls-state-change-of	PANTHER
MAP3K6	MAP2K7	controls-state-change-of	PANTHER
MAP3K6	MAPK14	controls-state-change-of	PhosphoSite
MAP3K6	MAPK8	controls-state-change-of	PhosphoSite
MAP3K7	ERC1	controls-state-change-of	pid
MAP3K7	HDAC4	controls-state-change-of	PhosphoSite
MAP3K7	HDAC5	controls-state-change-of	PhosphoSite
MAP3K7	HDAC7	controls-state-change-of	PhosphoSite
MAP3K7	HIPK2	controls-state-change-of	pid
MAP3K7	MAP2K7	controls-state-change-of	Reactome
MAP3K7	MAP3K1	controls-state-change-of	pid
MAP3K7	MAPK10	controls-state-change-of	PANTHER
MAP3K7	MAPK11	controls-state-change-of	PANTHER
MAP3K7	MAPK12	controls-state-change-of	PANTHER
MAP3K7	MAPK13	controls-state-change-of	PANTHER
MAP3K7	MAPK14	controls-state-change-of	PANTHER
MAP3K7	MAPK8	controls-state-change-of	PANTHER
MAP3K7	MAPK9	controls-state-change-of	PANTHER
MAP3K7	PRKAA2	controls-state-change-of	PhosphoSite
MAP3K7	PTPN3	controls-state-change-of	PhosphoSite
MAP3K7CL	MAP2K3	controls-state-change-of	PANTHER
MAP3K7CL	MAP2K6	controls-state-change-of	PANTHER
MAP3K7CL	MAPK10	controls-state-change-of	PANTHER
MAP3K7CL	MAPK11	controls-state-change-of	PANTHER
MAP3K7CL	MAPK12	controls-state-change-of	PANTHER
MAP3K7CL	MAPK13	controls-state-change-of	PANTHER
MAP3K7CL	MAPK14	controls-state-change-of	PANTHER
MAP3K7CL	MAPK8	controls-state-change-of	PANTHER
MAP3K7CL	MAPK9	controls-state-change-of	PANTHER
MAP3K8	ABL1	controls-state-change-of	PhosphoSite
MAP3K8	CDK1	controls-state-change-of	PhosphoSite
MAP3K8	CHEK1	controls-state-change-of	PhosphoSite
MAP3K8	CREB1	controls-state-change-of	PhosphoSite
MAP3K8	EIF4EBP1	controls-state-change-of	PhosphoSite
MAP3K8	EIF4G1	controls-state-change-of	PhosphoSite
MAP3K8	EZR	controls-state-change-of	PhosphoSite
MAP3K8	HIST1H2BB	controls-state-change-of	PhosphoSite
MAP3K8	MAP2K3	controls-state-change-of	PhosphoSite
MAP3K8	MAP2K6	controls-state-change-of	PhosphoSite
MAP3K8	MAP3K14	controls-phosphorylation-of	Reactome
MAP3K8	MSN	controls-state-change-of	PhosphoSite
MAP3K8	NFATC2	controls-state-change-of	pid
MAP3K8	PLK1	controls-state-change-of	PhosphoSite
MAP3K8	RDX	controls-state-change-of	PhosphoSite
MAP3K8	RPS6KA1	controls-state-change-of	PhosphoSite
MAP4K1	CARD11	controls-state-change-of	PhosphoSite
MAP4K1	LCP2	controls-state-change-of	PhosphoSite
MAP4K1	MAP3K1	controls-state-change-of	pid
MAP4K1	MAP3K11	controls-state-change-of	PhosphoSite
MAP4K1	MAP3K7	controls-state-change-of	pid
MAP4K2	MAP3K5	controls-state-change-of	PANTHER
MAP4K2	PRH1	controls-state-change-of	PhosphoSite
MAP4K2	PRH2	controls-state-change-of	PhosphoSite
MAP4K3	MAP3K5	controls-state-change-of	PANTHER
MAP4K3	PRKCQ	controls-state-change-of	PhosphoSite
MAP4K4	MAP3K5	controls-phosphorylation-of	PANTHER
MAP4K4	TXN	controls-state-change-of	Reactome
MAP4K5	GSK3B	controls-state-change-of	PhosphoSite
MAP4K5	MAP3K1	controls-state-change-of	pid
MAPK1	ABI1	controls-transport-of	Reactome
MAPK1	ABI2	controls-transport-of	Reactome
MAPK1	ALOX5	controls-state-change-of	PhosphoSite
MAPK1	APBB1	controls-state-change-of	PhosphoSite
MAPK1	AR	controls-state-change-of	PhosphoSite
MAPK1	ARHGEF2	controls-state-change-of	PhosphoSite
MAPK1	ARRB1	controls-state-change-of	PhosphoSite
MAPK1	ASB2	controls-state-change-of	PhosphoSite
MAPK1	ATF1	controls-state-change-of	PANTHER
MAPK1	ATF3	controls-state-change-of	PANTHER
MAPK1	ATF4	controls-state-change-of	PANTHER
MAPK1	ATF6	controls-state-change-of	PANTHER
MAPK1	ATF6B	controls-state-change-of	PANTHER
MAPK1	ATF7	controls-state-change-of	PANTHER
MAPK1	BAD	controls-state-change-of	pid
MAPK1	BAIAP2	controls-transport-of	Reactome
MAPK1	BCL2	controls-state-change-of	PhosphoSite
MAPK1	BCL2L1	controls-state-change-of	pid
MAPK1	BCL2L11	controls-state-change-of	PhosphoSite
MAPK1	BCL6	controls-state-change-of	PhosphoSite
MAPK1	BLZF1	controls-state-change-of	Reactome
MAPK1	BMF	controls-state-change-of	PhosphoSite
MAPK1	BRK1	controls-transport-of	Reactome
MAPK1	CAD	controls-state-change-of	PhosphoSite
MAPK1	CASP8	controls-phosphorylation-of	PhosphoSite
MAPK1	CASP9	controls-state-change-of	PhosphoSite
MAPK1	CCNB1	controls-state-change-of	PhosphoSite
MAPK1	CDCA5	controls-state-change-of	PhosphoSite
MAPK1	CDK2	controls-transport-of	pid
MAPK1	CDKN1A	controls-state-change-of	PhosphoSite
MAPK1	CDKN1B	controls-state-change-of	PhosphoSite
MAPK1	CEBPA	controls-state-change-of	PhosphoSite
MAPK1	CENPE	controls-state-change-of	PhosphoSite
MAPK1	CEP55	controls-state-change-of	PhosphoSite
MAPK1	CHRNA1	controls-expression-of	pid
MAPK1	CIC	controls-state-change-of	PhosphoSite
MAPK1	CIITA	controls-state-change-of	PhosphoSite
MAPK1	CREB1	controls-state-change-of	pid
MAPK1	CRK	controls-state-change-of	Reactome
MAPK1	CSNK2A1	controls-state-change-of	PhosphoSite
MAPK1	CTTN	controls-state-change-of	PhosphoSite
MAPK1	CYFIP2	controls-transport-of	Reactome
MAPK1	DAPK1	controls-state-change-of	PhosphoSite
MAPK1	DAZAP1	controls-state-change-of	PhosphoSite
MAPK1	DLG2	controls-state-change-of	PhosphoSite
MAPK1	DUSP1	controls-state-change-of	PhosphoSite
MAPK1	DUSP16	controls-state-change-of	PhosphoSite
MAPK1	DUSP5	controls-state-change-of	PhosphoSite
MAPK1	DUSP6	controls-state-change-of	PhosphoSite
MAPK1	EGFR	controls-state-change-of	PhosphoSite
MAPK1	EGR1	controls-expression-of	pid
MAPK1	EHF	controls-state-change-of	PANTHER
MAPK1	EIF2AK2	controls-state-change-of	PhosphoSite
MAPK1	EIF2S1	controls-state-change-of	PhosphoSite
MAPK1	EIF4EBP1	controls-state-change-of	PhosphoSite
MAPK1	ELF1	controls-state-change-of	PANTHER
MAPK1	ELF2	controls-state-change-of	PANTHER
MAPK1	ELF3	controls-state-change-of	PANTHER
MAPK1	ELF4	controls-state-change-of	PANTHER
MAPK1	ELF5	controls-state-change-of	PANTHER
MAPK1	ELK3	controls-state-change-of	PANTHER
MAPK1	ELK4	controls-state-change-of	PANTHER
MAPK1	EP300	controls-state-change-of	PhosphoSite
MAPK1	ERG	controls-state-change-of	PANTHER
MAPK1	ESPL1	controls-state-change-of	PhosphoSite
MAPK1	ESR1	controls-state-change-of	PhosphoSite
MAPK1	ETS2	controls-state-change-of	Reactome
MAPK1	ETV3	controls-state-change-of	PANTHER
MAPK1	EWSR1	controls-state-change-of	PhosphoSite
MAPK1	EXOC7	controls-state-change-of	PhosphoSite
MAPK1	FEV	controls-state-change-of	PANTHER
MAPK1	FGF1	controls-state-change-of	Reactome
MAPK1	FGF10	controls-state-change-of	Reactome
MAPK1	FGF16	controls-state-change-of	Reactome
MAPK1	FGF17	controls-state-change-of	Reactome
MAPK1	FGF18	controls-state-change-of	Reactome
MAPK1	FGF19	controls-state-change-of	Reactome
MAPK1	FGF2	controls-state-change-of	Reactome
MAPK1	FGF20	controls-state-change-of	Reactome
MAPK1	FGF22	controls-state-change-of	Reactome
MAPK1	FGF23	controls-state-change-of	Reactome
MAPK1	FGF3	controls-state-change-of	Reactome
MAPK1	FGF4	controls-state-change-of	Reactome
MAPK1	FGF5	controls-state-change-of	Reactome
MAPK1	FGF6	controls-state-change-of	Reactome
MAPK1	FGF7	controls-state-change-of	Reactome
MAPK1	FGF8	controls-state-change-of	Reactome
MAPK1	FGF9	controls-state-change-of	Reactome
MAPK1	FGFR1	controls-phosphorylation-of	PhosphoSite
MAPK1	FGFR2	controls-state-change-of	Reactome
MAPK1	FGFR3	controls-state-change-of	Reactome
MAPK1	FGFR4	controls-state-change-of	Reactome
MAPK1	FLI1	controls-state-change-of	PANTHER
MAPK1	FOS	controls-expression-of	pid
MAPK1	FOXO3	controls-state-change-of	PhosphoSite
MAPK1	GAB2	controls-state-change-of	PhosphoSite
MAPK1	GABPA	controls-state-change-of	PANTHER
MAPK1	GATA6	controls-state-change-of	PhosphoSite
MAPK1	GRB10	controls-state-change-of	PhosphoSite
MAPK1	GRB2	controls-state-change-of	Reactome
MAPK1	GSK3B	controls-state-change-of	PhosphoSite
MAPK1	GTF2I	controls-state-change-of	PhosphoSite
MAPK1	GUSB	controls-transport-of	Reactome
MAPK1	HDAC6	controls-state-change-of	PhosphoSite
MAPK1	HGF	controls-state-change-of	pid
MAPK1	HIF1A	controls-phosphorylation-of	PhosphoSite
MAPK1	HSF1	controls-state-change-of	Reactome
MAPK1	IER3	controls-state-change-of	PhosphoSite
MAPK1	IFNG	controls-state-change-of	PANTHER
MAPK1	IFNGR1	controls-state-change-of	PANTHER
MAPK1	IFNGR2	controls-state-change-of	PANTHER
MAPK1	IRS1	controls-phosphorylation-of	PhosphoSite
MAPK1	IRS2	controls-state-change-of	Reactome
MAPK1	JAK1	controls-state-change-of	PANTHER
MAPK1	JAK2	controls-state-change-of	PANTHER
MAPK1	JUN	controls-expression-of	pid
MAPK1	JUNB	controls-state-change-of	PANTHER
MAPK1	JUND	controls-state-change-of	PANTHER
MAPK1	KL	controls-transport-of	Reactome
MAPK1	KLB	controls-state-change-of	Reactome
MAPK1	KSR1	controls-state-change-of	pid
MAPK1	L1CAM	controls-phosphorylation-of	PhosphoSite
MAPK1	LCK	controls-state-change-of	PhosphoSite
MAPK1	LIFR	controls-state-change-of	PhosphoSite
MAPK1	LYL1	controls-state-change-of	PhosphoSite
MAPK1	MAFA	controls-state-change-of	PhosphoSite
MAPK1	MAP2K2	controls-state-change-of	pid
MAPK1	MAPKAPK3	controls-state-change-of	PANTHER
MAPK1	MAPKAPK5	controls-state-change-of	PhosphoSite
MAPK1	MAPT	controls-state-change-of	PhosphoSite
MAPK1	MBP	controls-state-change-of	PhosphoSite
MAPK1	MCL1	controls-state-change-of	PhosphoSite
MAPK1	MCTS1	controls-state-change-of	PhosphoSite
MAPK1	MED1	controls-state-change-of	PhosphoSite
MAPK1	MET	controls-state-change-of	pid
MAPK1	MITF	controls-state-change-of	PhosphoSite
MAPK1	MKL1	controls-state-change-of	PhosphoSite
MAPK1	MKNK2	controls-state-change-of	PANTHER
MAPK1	MYCBP	controls-state-change-of	PANTHER
MAPK1	MYLK	controls-state-change-of	PhosphoSite
MAPK1	NCF1	controls-state-change-of	PhosphoSite
MAPK1	NCF2	controls-state-change-of	PhosphoSite
MAPK1	NCKAP1	controls-transport-of	Reactome
MAPK1	NCOA1	controls-state-change-of	PhosphoSite
MAPK1	NCOA2	controls-state-change-of	PhosphoSite
MAPK1	NCOA6	controls-state-change-of	PhosphoSite
MAPK1	NCOR2	controls-state-change-of	pid
MAPK1	NDEL1	controls-state-change-of	PhosphoSite
MAPK1	NEFL	controls-state-change-of	PhosphoSite
MAPK1	NFATC4	controls-state-change-of	PhosphoSite
MAPK1	NFKB1	controls-state-change-of	pid
MAPK1	NFKBIA	controls-state-change-of	pid
MAPK1	NOX5	controls-state-change-of	PhosphoSite
MAPK1	NOXA1	controls-state-change-of	PhosphoSite
MAPK1	NR3C1	controls-state-change-of	pid
MAPK1	NR4A1	controls-state-change-of	PhosphoSite
MAPK1	NRIP1	controls-state-change-of	pid
MAPK1	NUP153	controls-state-change-of	PhosphoSite
MAPK1	NUP214	controls-state-change-of	PhosphoSite
MAPK1	NUP50	controls-state-change-of	PhosphoSite
MAPK1	PARP1	controls-state-change-of	PhosphoSite
MAPK1	PDE10A	controls-state-change-of	PhosphoSite
MAPK1	PDE11A	controls-state-change-of	PhosphoSite
MAPK1	PDE1A	controls-state-change-of	PhosphoSite
MAPK1	PDE1B	controls-state-change-of	PhosphoSite
MAPK1	PDE1C	controls-state-change-of	PhosphoSite
MAPK1	PDE2A	controls-state-change-of	PhosphoSite
MAPK1	PDE3A	controls-state-change-of	PhosphoSite
MAPK1	PDE3B	controls-state-change-of	PhosphoSite
MAPK1	PDE4A	controls-state-change-of	PhosphoSite
MAPK1	PDE4B	controls-state-change-of	PhosphoSite
MAPK1	PDE4C	controls-state-change-of	PhosphoSite
MAPK1	PDE4D	controls-state-change-of	PhosphoSite
MAPK1	PDE5A	controls-state-change-of	PhosphoSite
MAPK1	PDE6A	controls-state-change-of	PhosphoSite
MAPK1	PDE6B	controls-state-change-of	PhosphoSite
MAPK1	PDE6C	controls-state-change-of	PhosphoSite
MAPK1	PDE6D	controls-state-change-of	PhosphoSite
MAPK1	PDE6G	controls-state-change-of	PhosphoSite
MAPK1	PDE6H	controls-state-change-of	PhosphoSite
MAPK1	PDE7A	controls-state-change-of	PhosphoSite
MAPK1	PDE7B	controls-state-change-of	PhosphoSite
MAPK1	PDE8A	controls-state-change-of	PhosphoSite
MAPK1	PDE8B	controls-state-change-of	PhosphoSite
MAPK1	PDE9A	controls-state-change-of	PhosphoSite
MAPK1	PDX1	controls-state-change-of	PhosphoSite
MAPK1	PGR	controls-state-change-of	PhosphoSite
MAPK1	PITPNM1	controls-state-change-of	PhosphoSite
MAPK1	PLA2G1B	controls-state-change-of	pid
MAPK1	PLA2G4B	controls-state-change-of	PANTHER
MAPK1	PLA2G4C	controls-state-change-of	PANTHER
MAPK1	PLA2G4D	controls-state-change-of	PANTHER
MAPK1	PLAU	controls-expression-of	pid
MAPK1	PLAUR	controls-expression-of	pid
MAPK1	PLCB1	controls-state-change-of	PhosphoSite
MAPK1	PML	controls-state-change-of	PhosphoSite
MAPK1	POU5F1	controls-state-change-of	PhosphoSite
MAPK1	PPARG	controls-state-change-of	PhosphoSite
MAPK1	PRDX6	controls-state-change-of	PhosphoSite
MAPK1	PTGS1	controls-expression-of	pid
MAPK1	PTGS2	controls-expression-of	pid
MAPK1	PTK2	controls-state-change-of	pid
MAPK1	PTPN7	controls-state-change-of	PhosphoSite
MAPK1	RAB2A	controls-state-change-of	Reactome
MAPK1	RAC1	controls-transport-of	Reactome
MAPK1	RAF1	controls-state-change-of	pid
MAPK1	RARA	controls-state-change-of	pid
MAPK1	RARB	controls-state-change-of	pid
MAPK1	RARG	controls-state-change-of	pid
MAPK1	RELA	controls-state-change-of	pid
MAPK1	RGS19	controls-state-change-of	PhosphoSite
MAPK1	RORA	controls-state-change-of	PhosphoSite
MAPK1	RPS3	controls-state-change-of	PhosphoSite
MAPK1	RPS6KB2	controls-state-change-of	PANTHER
MAPK1	RPS6KC1	controls-state-change-of	PANTHER
MAPK1	RPTOR	controls-state-change-of	PhosphoSite
MAPK1	RUNX1	controls-state-change-of	PhosphoSite
MAPK1	RUNX2	controls-state-change-of	pid
MAPK1	RXRA	controls-phosphorylation-of	PhosphoSite
MAPK1	RXRB	controls-state-change-of	pid
MAPK1	RXRG	controls-state-change-of	pid
MAPK1	SDC2	controls-state-change-of	pid
MAPK1	SFN	controls-state-change-of	pid
MAPK1	SH2B1	controls-state-change-of	PhosphoSite
MAPK1	SHC1	controls-state-change-of	Reactome
MAPK1	SHC2	controls-state-change-of	Reactome
MAPK1	SHC3	controls-state-change-of	Reactome
MAPK1	SLC6A4	controls-state-change-of	PhosphoSite
MAPK1	SLC9A1	controls-state-change-of	PhosphoSite
MAPK1	SORBS3	controls-state-change-of	PhosphoSite
MAPK1	SP1	controls-state-change-of	PhosphoSite
MAPK1	SP3	controls-state-change-of	PhosphoSite
MAPK1	SPDEF	controls-state-change-of	PANTHER
MAPK1	SPHK1	controls-state-change-of	PhosphoSite
MAPK1	SPHK2	controls-state-change-of	PhosphoSite
MAPK1	SPI1	controls-state-change-of	PANTHER
MAPK1	SPIB	controls-state-change-of	PANTHER
MAPK1	SPIC	controls-state-change-of	PANTHER
MAPK1	SPRY2	controls-state-change-of	Reactome
MAPK1	SREBF1	controls-state-change-of	PhosphoSite
MAPK1	SREBF2	controls-state-change-of	PhosphoSite
MAPK1	STAT1	controls-state-change-of	PANTHER
MAPK1	STAT2	controls-state-change-of	PANTHER
MAPK1	STAT4	controls-state-change-of	PANTHER
MAPK1	STAT5A	controls-phosphorylation-of	PhosphoSite
MAPK1	STAT5B	controls-state-change-of	PANTHER
MAPK1	STAT6	controls-state-change-of	PANTHER
MAPK1	STIM1	controls-state-change-of	PhosphoSite
MAPK1	TCF3	controls-state-change-of	PhosphoSite
MAPK1	TGS1	controls-state-change-of	PhosphoSite
MAPK1	TH	controls-state-change-of	PhosphoSite
MAPK1	THRB	controls-state-change-of	PhosphoSite
MAPK1	TOB1	controls-state-change-of	PhosphoSite
MAPK1	TOP2A	controls-state-change-of	PhosphoSite
MAPK1	TP53	controls-state-change-of	PhosphoSite
MAPK1	TP53BP2	controls-state-change-of	PhosphoSite
MAPK1	TPPP	controls-state-change-of	PhosphoSite
MAPK1	TSC1	controls-state-change-of	pid
MAPK1	TTK	controls-state-change-of	PhosphoSite
MAPK1	TWIST1	controls-state-change-of	PhosphoSite
MAPK1	TYR	controls-state-change-of	PhosphoSite
MAPK1	WASF1	controls-transport-of	Reactome
MAPK1	WASF2	controls-transport-of	Reactome
MAPK1	WASF3	controls-transport-of	Reactome
MAPK1	WWC1	controls-state-change-of	PhosphoSite
MAPK1	YWHAB	controls-state-change-of	pid
MAPK1	YWHAE	controls-state-change-of	pid
MAPK1	YWHAG	controls-state-change-of	pid
MAPK1	YWHAH	controls-state-change-of	pid
MAPK1	YWHAQ	controls-state-change-of	pid
MAPK1	YWHAZ	controls-state-change-of	pid
MAPK1	ZFP36	controls-expression-of	pid
MAPK10	APLP2	controls-state-change-of	PhosphoSite
MAPK10	APP	controls-state-change-of	PhosphoSite
MAPK10	ATN1	controls-state-change-of	PhosphoSite
MAPK10	BAD	controls-state-change-of	pid
MAPK10	BCL2L11	controls-state-change-of	pid
MAPK10	ELK1	controls-state-change-of	PANTHER
MAPK10	FOS	controls-state-change-of	PANTHER
MAPK10	FOXO4	controls-state-change-of	pid
MAPK10	IFNG	controls-state-change-of	PANTHER
MAPK10	IFNGR1	controls-state-change-of	PANTHER
MAPK10	IFNGR2	controls-state-change-of	PANTHER
MAPK10	JAK1	controls-state-change-of	PANTHER
MAPK10	JAK2	controls-state-change-of	PANTHER
MAPK10	JUND	controls-state-change-of	pid
MAPK10	MYC	controls-state-change-of	PhosphoSite
MAPK10	NFATC1	controls-state-change-of	PhosphoSite
MAPK10	NR3C1	controls-transport-of	pid
MAPK10	STAT1	controls-state-change-of	PANTHER
MAPK10	STAT3	controls-state-change-of	PANTHER
MAPK11	ATF2	controls-transport-of	pid
MAPK11	ATF6	controls-state-change-of	pid
MAPK11	BMI1	controls-state-change-of	Reactome
MAPK11	CBX2	controls-state-change-of	Reactome
MAPK11	CBX4	controls-state-change-of	Reactome
MAPK11	CBX6	controls-state-change-of	Reactome
MAPK11	CBX8	controls-state-change-of	Reactome
MAPK11	CCND3	controls-state-change-of	PhosphoSite
MAPK11	CEBPB	controls-state-change-of	pid
MAPK11	CREB1	controls-state-change-of	pid
MAPK11	E2F1	controls-state-change-of	PhosphoSite
MAPK11	EEF2K	controls-phosphorylation-of	PhosphoSite
MAPK11	EGFR	controls-state-change-of	PhosphoSite
MAPK11	EIF4E	controls-state-change-of	pid
MAPK11	ELK1	controls-state-change-of	PANTHER
MAPK11	ELK4	controls-state-change-of	pid
MAPK11	ESR1	controls-state-change-of	pid
MAPK11	ETV1	controls-state-change-of	pid
MAPK11	EWSR1	controls-state-change-of	PhosphoSite
MAPK11	FOS	controls-state-change-of	PANTHER
MAPK11	GDI1	controls-state-change-of	pid
MAPK11	GYS1	controls-state-change-of	PhosphoSite
MAPK11	H2AFB1	controls-state-change-of	Reactome
MAPK11	H2AFX	controls-state-change-of	Reactome
MAPK11	H2AFZ	controls-state-change-of	Reactome
MAPK11	H2BFS	controls-state-change-of	Reactome
MAPK11	H3F3A	controls-state-change-of	Reactome
MAPK11	H3F3B	controls-state-change-of	Reactome
MAPK11	HIST1H2AB	controls-state-change-of	Reactome
MAPK11	HIST1H2AC	controls-state-change-of	Reactome
MAPK11	HIST1H2AD	controls-state-change-of	Reactome
MAPK11	HIST1H2AE	controls-state-change-of	Reactome
MAPK11	HIST1H2AJ	controls-state-change-of	Reactome
MAPK11	HIST1H2BA	controls-state-change-of	Reactome
MAPK11	HIST1H2BB	controls-state-change-of	Reactome
MAPK11	HIST1H2BC	controls-state-change-of	Reactome
MAPK11	HIST1H2BD	controls-state-change-of	Reactome
MAPK11	HIST1H2BE	controls-state-change-of	Reactome
MAPK11	HIST1H2BF	controls-state-change-of	Reactome
MAPK11	HIST1H2BG	controls-state-change-of	Reactome
MAPK11	HIST1H2BH	controls-state-change-of	Reactome
MAPK11	HIST1H2BI	controls-state-change-of	Reactome
MAPK11	HIST1H2BJ	controls-state-change-of	Reactome
MAPK11	HIST1H2BK	controls-state-change-of	Reactome
MAPK11	HIST1H2BL	controls-state-change-of	Reactome
MAPK11	HIST1H2BM	controls-state-change-of	Reactome
MAPK11	HIST1H2BN	controls-state-change-of	Reactome
MAPK11	HIST1H2BO	controls-state-change-of	Reactome
MAPK11	HIST1H3A	controls-state-change-of	Reactome
MAPK11	HIST1H3B	controls-state-change-of	Reactome
MAPK11	HIST1H3C	controls-state-change-of	Reactome
MAPK11	HIST1H3D	controls-state-change-of	Reactome
MAPK11	HIST1H3E	controls-state-change-of	Reactome
MAPK11	HIST1H3F	controls-state-change-of	Reactome
MAPK11	HIST1H3G	controls-state-change-of	Reactome
MAPK11	HIST1H3H	controls-state-change-of	Reactome
MAPK11	HIST1H3I	controls-state-change-of	Reactome
MAPK11	HIST1H3J	controls-state-change-of	Reactome
MAPK11	HIST1H4A	controls-state-change-of	Reactome
MAPK11	HIST1H4B	controls-state-change-of	Reactome
MAPK11	HIST1H4C	controls-state-change-of	Reactome
MAPK11	HIST1H4D	controls-state-change-of	Reactome
MAPK11	HIST1H4E	controls-state-change-of	Reactome
MAPK11	HIST1H4F	controls-state-change-of	Reactome
MAPK11	HIST1H4H	controls-state-change-of	Reactome
MAPK11	HIST1H4I	controls-state-change-of	Reactome
MAPK11	HIST1H4J	controls-state-change-of	Reactome
MAPK11	HIST1H4K	controls-state-change-of	Reactome
MAPK11	HIST1H4L	controls-state-change-of	Reactome
MAPK11	HIST2H2AA3	controls-state-change-of	Reactome
MAPK11	HIST2H2AA4	controls-state-change-of	Reactome
MAPK11	HIST2H2AC	controls-state-change-of	Reactome
MAPK11	HIST2H2BE	controls-state-change-of	Reactome
MAPK11	HIST2H3A	controls-state-change-of	Reactome
MAPK11	HIST2H3C	controls-state-change-of	Reactome
MAPK11	HIST2H3D	controls-state-change-of	Reactome
MAPK11	HIST2H4A	controls-state-change-of	Reactome
MAPK11	HIST2H4B	controls-state-change-of	Reactome
MAPK11	HIST3H2BB	controls-state-change-of	Reactome
MAPK11	HIST4H4	controls-state-change-of	Reactome
MAPK11	HNF4A	controls-state-change-of	PhosphoSite
MAPK11	HSPB1	controls-state-change-of	pid
MAPK11	IFNG	controls-state-change-of	PANTHER
MAPK11	IFNGR1	controls-state-change-of	PANTHER
MAPK11	IFNGR2	controls-state-change-of	PANTHER
MAPK11	JAK1	controls-state-change-of	PANTHER
MAPK11	JAK2	controls-state-change-of	PANTHER
MAPK11	JUN	controls-state-change-of	PANTHER
MAPK11	KHSRP	controls-state-change-of	Reactome
MAPK11	KRT19	controls-state-change-of	pid
MAPK11	KRT8	controls-state-change-of	pid
MAPK11	LSP1	controls-state-change-of	pid
MAPK11	MAP3K7	controls-state-change-of	pid
MAPK11	MAPK14	controls-state-change-of	pid
MAPK11	MAX	controls-state-change-of	PANTHER
MAPK11	MEF2A	controls-phosphorylation-of	pid
MAPK11	MEF2B	controls-state-change-of	PANTHER
MAPK11	MEF2D	controls-state-change-of	PANTHER
MAPK11	MITF	controls-state-change-of	pid
MAPK11	MKNK1	controls-state-change-of	PANTHER
MAPK11	MKNK2	controls-state-change-of	PANTHER
MAPK11	MYC	controls-state-change-of	PANTHER
MAPK11	NOS2	controls-expression-of	pid
MAPK11	PHC1	controls-state-change-of	Reactome
MAPK11	PHC2	controls-state-change-of	Reactome
MAPK11	PHC3	controls-state-change-of	Reactome
MAPK11	PRKCE	controls-state-change-of	PhosphoSite
MAPK11	PTGS1	controls-expression-of	pid
MAPK11	PTGS2	controls-expression-of	pid
MAPK11	RING1	controls-state-change-of	Reactome
MAPK11	RNF2	controls-state-change-of	Reactome
MAPK11	RPS6KA4	controls-phosphorylation-of	PANTHER
MAPK11	RPTOR	controls-state-change-of	PhosphoSite
MAPK11	SCMH1	controls-state-change-of	Reactome
MAPK11	SLC9A1	controls-state-change-of	pid
MAPK11	SOCS3	controls-expression-of	pid
MAPK11	SRF	controls-state-change-of	pid
MAPK11	STAT1	controls-state-change-of	PANTHER
MAPK11	STAT3	controls-state-change-of	PANTHER
MAPK11	TAB1	controls-state-change-of	pid
MAPK11	TAB2	controls-state-change-of	pid
MAPK11	TCF3	controls-state-change-of	Reactome
MAPK11	TH	controls-state-change-of	pid
MAPK11	TP63	controls-state-change-of	PANTHER
MAPK11	TSC2	controls-state-change-of	pid
MAPK11	TYR	controls-state-change-of	pid
MAPK11	USF1	controls-state-change-of	pid
MAPK11	YWHAZ	controls-state-change-of	pid
MAPK12	CCND1	controls-state-change-of	pid
MAPK12	CCND3	controls-state-change-of	PhosphoSite
MAPK12	DDIT3	controls-state-change-of	PANTHER
MAPK12	EEF2K	controls-state-change-of	PANTHER
MAPK12	ELK1	controls-state-change-of	PANTHER
MAPK12	FOS	controls-state-change-of	PANTHER
MAPK12	HTRA2	controls-state-change-of	PhosphoSite
MAPK12	IFNG	controls-state-change-of	PANTHER
MAPK12	IFNGR1	controls-state-change-of	PANTHER
MAPK12	IFNGR2	controls-state-change-of	PANTHER
MAPK12	JAK1	controls-state-change-of	PANTHER
MAPK12	JAK2	controls-state-change-of	PANTHER
MAPK12	JUN	controls-state-change-of	PANTHER
MAPK12	MAX	controls-state-change-of	PANTHER
MAPK12	MEF2A	controls-state-change-of	Reactome
MAPK12	MEF2C	controls-phosphorylation-of	PANTHER
MAPK12	MKNK1	controls-state-change-of	PANTHER
MAPK12	MKNK2	controls-state-change-of	PANTHER
MAPK12	MYC	controls-state-change-of	PANTHER
MAPK12	PLA2G4A	controls-state-change-of	PANTHER
MAPK12	PPARGC1A	controls-state-change-of	Reactome
MAPK12	STAT1	controls-state-change-of	PANTHER
MAPK12	STAT3	controls-state-change-of	PANTHER
MAPK12	TCF3	controls-state-change-of	Reactome
MAPK12	TP53	controls-state-change-of	PANTHER
MAPK12	TP63	controls-state-change-of	PANTHER
MAPK12	TP73	controls-state-change-of	PANTHER
MAPK13	ATF2	controls-state-change-of	PANTHER
MAPK13	CCND3	controls-state-change-of	PhosphoSite
MAPK13	DDIT3	controls-state-change-of	PANTHER
MAPK13	ELK1	controls-state-change-of	PANTHER
MAPK13	FOS	controls-state-change-of	PANTHER
MAPK13	IFNG	controls-state-change-of	PANTHER
MAPK13	IFNGR1	controls-state-change-of	PANTHER
MAPK13	IFNGR2	controls-state-change-of	PANTHER
MAPK13	JAK1	controls-state-change-of	PANTHER
MAPK13	JAK2	controls-state-change-of	PANTHER
MAPK13	JUN	controls-state-change-of	PANTHER
MAPK13	MAX	controls-state-change-of	PANTHER
MAPK13	MEF2C	controls-state-change-of	PANTHER
MAPK13	MKNK1	controls-state-change-of	PANTHER
MAPK13	MKNK2	controls-state-change-of	PANTHER
MAPK13	MYC	controls-state-change-of	PANTHER
MAPK13	PLA2G4A	controls-state-change-of	PANTHER
MAPK13	STAT1	controls-state-change-of	PANTHER
MAPK13	STAT3	controls-state-change-of	PANTHER
MAPK13	TP53	controls-state-change-of	PANTHER
MAPK13	TP63	controls-state-change-of	PANTHER
MAPK13	TP73	controls-state-change-of	PANTHER
MAPK14	ADAM17	controls-state-change-of	PhosphoSite
MAPK14	ARRB2	controls-state-change-of	pid
MAPK14	ATF2	controls-transport-of	pid
MAPK14	ATF6	controls-state-change-of	pid
MAPK14	BAZ1B	controls-state-change-of	PhosphoSite
MAPK14	BCL2	controls-state-change-of	PhosphoSite
MAPK14	BCL2L1	controls-state-change-of	PhosphoSite
MAPK14	BMI1	controls-state-change-of	Reactome
MAPK14	CASP3	controls-state-change-of	PhosphoSite
MAPK14	CASP8	controls-state-change-of	PhosphoSite
MAPK14	CBX2	controls-state-change-of	Reactome
MAPK14	CBX4	controls-state-change-of	Reactome
MAPK14	CBX6	controls-state-change-of	Reactome
MAPK14	CBX8	controls-state-change-of	Reactome
MAPK14	CCND2	controls-state-change-of	PhosphoSite
MAPK14	CDC25B	controls-state-change-of	pid
MAPK14	CDKN1A	controls-state-change-of	PhosphoSite
MAPK14	CDX2	controls-state-change-of	PhosphoSite
MAPK14	CEBPB	controls-state-change-of	pid
MAPK14	CREB1	controls-state-change-of	pid
MAPK14	CREBBP	controls-state-change-of	pid
MAPK14	CRYAB	controls-state-change-of	PhosphoSite
MAPK14	DDX5	controls-state-change-of	PhosphoSite
MAPK14	EEA1	controls-state-change-of	PhosphoSite
MAPK14	EEF2K	controls-state-change-of	PANTHER
MAPK14	EGFR	controls-state-change-of	PhosphoSite
MAPK14	EIF2AK2	controls-state-change-of	PhosphoSite
MAPK14	EIF2S1	controls-state-change-of	PhosphoSite
MAPK14	EIF4E	controls-state-change-of	pid
MAPK14	ELAVL1	controls-state-change-of	PhosphoSite
MAPK14	ELK4	controls-state-change-of	pid
MAPK14	EP300	controls-state-change-of	pid
MAPK14	EPS15	controls-state-change-of	PhosphoSite
MAPK14	ETV1	controls-state-change-of	pid
MAPK14	ETV6	controls-state-change-of	PhosphoSite
MAPK14	EWSR1	controls-state-change-of	PhosphoSite
MAPK14	F3	controls-state-change-of	PhosphoSite
MAPK14	FGFR1	controls-state-change-of	PhosphoSite
MAPK14	FOS	controls-state-change-of	PANTHER
MAPK14	FOXO3	controls-state-change-of	PhosphoSite
MAPK14	FPR1	controls-state-change-of	PhosphoSite
MAPK14	GDI1	controls-state-change-of	pid
MAPK14	GJA1	controls-state-change-of	PhosphoSite
MAPK14	H2AFB1	controls-state-change-of	Reactome
MAPK14	H2AFX	controls-state-change-of	Reactome
MAPK14	H2AFZ	controls-state-change-of	Reactome
MAPK14	H2BFS	controls-state-change-of	Reactome
MAPK14	H3F3A	controls-state-change-of	Reactome
MAPK14	H3F3B	controls-state-change-of	Reactome
MAPK14	HBP1	controls-state-change-of	PhosphoSite
MAPK14	HIST1H2AB	controls-state-change-of	Reactome
MAPK14	HIST1H2AC	controls-state-change-of	Reactome
MAPK14	HIST1H2AD	controls-state-change-of	Reactome
MAPK14	HIST1H2AE	controls-state-change-of	Reactome
MAPK14	HIST1H2AJ	controls-state-change-of	Reactome
MAPK14	HIST1H2BA	controls-state-change-of	Reactome
MAPK14	HIST1H2BB	controls-state-change-of	Reactome
MAPK14	HIST1H2BC	controls-state-change-of	Reactome
MAPK14	HIST1H2BD	controls-state-change-of	Reactome
MAPK14	HIST1H2BE	controls-state-change-of	Reactome
MAPK14	HIST1H2BF	controls-state-change-of	Reactome
MAPK14	HIST1H2BG	controls-state-change-of	Reactome
MAPK14	HIST1H2BH	controls-state-change-of	Reactome
MAPK14	HIST1H2BI	controls-state-change-of	Reactome
MAPK14	HIST1H2BJ	controls-state-change-of	Reactome
MAPK14	HIST1H2BK	controls-state-change-of	Reactome
MAPK14	HIST1H2BL	controls-state-change-of	Reactome
MAPK14	HIST1H2BM	controls-state-change-of	Reactome
MAPK14	HIST1H2BN	controls-state-change-of	Reactome
MAPK14	HIST1H2BO	controls-state-change-of	Reactome
MAPK14	HIST1H3A	controls-state-change-of	Reactome
MAPK14	HIST1H3B	controls-state-change-of	Reactome
MAPK14	HIST1H3C	controls-state-change-of	Reactome
MAPK14	HIST1H3D	controls-state-change-of	Reactome
MAPK14	HIST1H3E	controls-state-change-of	Reactome
MAPK14	HIST1H3F	controls-state-change-of	Reactome
MAPK14	HIST1H3G	controls-state-change-of	Reactome
MAPK14	HIST1H3H	controls-state-change-of	Reactome
MAPK14	HIST1H3I	controls-state-change-of	Reactome
MAPK14	HIST1H3J	controls-state-change-of	Reactome
MAPK14	HIST1H4A	controls-state-change-of	Reactome
MAPK14	HIST1H4B	controls-state-change-of	Reactome
MAPK14	HIST1H4C	controls-state-change-of	Reactome
MAPK14	HIST1H4D	controls-state-change-of	Reactome
MAPK14	HIST1H4E	controls-state-change-of	Reactome
MAPK14	HIST1H4F	controls-state-change-of	Reactome
MAPK14	HIST1H4H	controls-state-change-of	Reactome
MAPK14	HIST1H4I	controls-state-change-of	Reactome
MAPK14	HIST1H4J	controls-state-change-of	Reactome
MAPK14	HIST1H4K	controls-state-change-of	Reactome
MAPK14	HIST1H4L	controls-state-change-of	Reactome
MAPK14	HIST2H2AA3	controls-state-change-of	Reactome
MAPK14	HIST2H2AA4	controls-state-change-of	Reactome
MAPK14	HIST2H2AC	controls-state-change-of	Reactome
MAPK14	HIST2H2BE	controls-state-change-of	Reactome
MAPK14	HIST2H3A	controls-state-change-of	Reactome
MAPK14	HIST2H3C	controls-state-change-of	Reactome
MAPK14	HIST2H3D	controls-state-change-of	Reactome
MAPK14	HIST2H4A	controls-state-change-of	Reactome
MAPK14	HIST2H4B	controls-state-change-of	Reactome
MAPK14	HIST3H2BB	controls-state-change-of	Reactome
MAPK14	HIST4H4	controls-state-change-of	Reactome
MAPK14	HNF4A	controls-state-change-of	PhosphoSite
MAPK14	IFNG	controls-state-change-of	PANTHER
MAPK14	IFNGR1	controls-state-change-of	PANTHER
MAPK14	IFNGR2	controls-state-change-of	PANTHER
MAPK14	JAK1	controls-state-change-of	PANTHER
MAPK14	JAK2	controls-state-change-of	PANTHER
MAPK14	JDP2	controls-state-change-of	PhosphoSite
MAPK14	KAT2B	controls-state-change-of	pid
MAPK14	KRT19	controls-state-change-of	pid
MAPK14	LIMK1	controls-state-change-of	PhosphoSite
MAPK14	LSP1	controls-state-change-of	pid
MAPK14	MAOA	controls-state-change-of	PhosphoSite
MAPK14	MAP3K7	controls-state-change-of	pid
MAPK14	MAX	controls-state-change-of	PANTHER
MAPK14	MEF2B	controls-state-change-of	PANTHER
MAPK14	MEF2D	controls-state-change-of	PANTHER
MAPK14	MITF	controls-state-change-of	pid
MAPK14	MKNK2	controls-state-change-of	PANTHER
MAPK14	MYC	controls-state-change-of	PANTHER
MAPK14	NCF1	controls-state-change-of	PhosphoSite
MAPK14	NFATC1	controls-state-change-of	PhosphoSite
MAPK14	NFATC2	controls-state-change-of	pid
MAPK14	NFATC4	controls-state-change-of	PhosphoSite
MAPK14	NFKB1	controls-state-change-of	pid
MAPK14	NFKBIA	controls-state-change-of	pid
MAPK14	NOS2	controls-expression-of	pid
MAPK14	NOXA1	controls-state-change-of	PhosphoSite
MAPK14	PAK6	controls-state-change-of	PhosphoSite
MAPK14	PDX1	controls-state-change-of	PhosphoSite
MAPK14	PHC1	controls-state-change-of	Reactome
MAPK14	PHC2	controls-state-change-of	Reactome
MAPK14	PHC3	controls-state-change-of	Reactome
MAPK14	PIP4K2B	controls-state-change-of	PhosphoSite
MAPK14	PLA2G4A	controls-transport-of	Reactome
MAPK14	PRKCE	controls-state-change-of	PhosphoSite
MAPK14	PTGS1	controls-expression-of	pid
MAPK14	PTGS2	controls-expression-of	pid
MAPK14	PTPN7	controls-state-change-of	PhosphoSite
MAPK14	PXN	controls-state-change-of	PhosphoSite
MAPK14	RAB7A	controls-expression-of	pid
MAPK14	RARA	controls-state-change-of	pid
MAPK14	RARB	controls-state-change-of	pid
MAPK14	RARG	controls-state-change-of	pid
MAPK14	RB1	controls-state-change-of	PhosphoSite
MAPK14	RBSN	controls-state-change-of	PhosphoSite
MAPK14	RELA	controls-state-change-of	pid
MAPK14	RING1	controls-state-change-of	Reactome
MAPK14	RNF2	controls-state-change-of	Reactome
MAPK14	RPS27	controls-state-change-of	PhosphoSite
MAPK14	S100A9	controls-state-change-of	PhosphoSite
MAPK14	SCMH1	controls-state-change-of	Reactome
MAPK14	SHC1	controls-state-change-of	PhosphoSite
MAPK14	SLC6A4	controls-state-change-of	PhosphoSite
MAPK14	SMAD9	controls-state-change-of	PhosphoSite
MAPK14	SOCS3	controls-expression-of	pid
MAPK14	SRF	controls-state-change-of	pid
MAPK14	STAT4	controls-state-change-of	pid
MAPK14	TAB1	controls-phosphorylation-of	PhosphoSite
MAPK14	TAB2	controls-state-change-of	pid
MAPK14	TCF3	controls-state-change-of	Reactome
MAPK14	TH	controls-state-change-of	pid
MAPK14	TP63	controls-state-change-of	PANTHER
MAPK14	TRPV1	controls-expression-of	pid
MAPK14	TSC2	controls-state-change-of	pid
MAPK14	TWIST1	controls-state-change-of	PhosphoSite
MAPK14	TYR	controls-state-change-of	pid
MAPK14	YWHAZ	controls-state-change-of	pid
MAPK14	ZNHIT1	controls-state-change-of	PhosphoSite
MAPK15	EHF	controls-state-change-of	PANTHER
MAPK15	ELF1	controls-state-change-of	PANTHER
MAPK15	ELF2	controls-state-change-of	PANTHER
MAPK15	ELF3	controls-state-change-of	PANTHER
MAPK15	ELF4	controls-state-change-of	PANTHER
MAPK15	ELF5	controls-state-change-of	PANTHER
MAPK15	ELK1	controls-state-change-of	PANTHER
MAPK15	ELK3	controls-state-change-of	PANTHER
MAPK15	ELK4	controls-state-change-of	PANTHER
MAPK15	ERF	controls-state-change-of	PANTHER
MAPK15	ERG	controls-state-change-of	PANTHER
MAPK15	ETS1	controls-state-change-of	PANTHER
MAPK15	ETV3	controls-state-change-of	PANTHER
MAPK15	FEV	controls-state-change-of	PANTHER
MAPK15	FLI1	controls-state-change-of	PANTHER
MAPK15	GABPA	controls-state-change-of	PANTHER
MAPK15	IFNG	controls-state-change-of	PANTHER
MAPK15	IFNGR1	controls-state-change-of	PANTHER
MAPK15	IFNGR2	controls-state-change-of	PANTHER
MAPK15	JAK1	controls-state-change-of	PANTHER
MAPK15	JAK2	controls-state-change-of	PANTHER
MAPK15	MAPKAPK2	controls-state-change-of	PANTHER
MAPK15	MKNK1	controls-state-change-of	PANTHER
MAPK15	MKNK2	controls-state-change-of	PANTHER
MAPK15	MYC	controls-state-change-of	PANTHER
MAPK15	MYCBP	controls-state-change-of	PANTHER
MAPK15	RPS6KA1	controls-state-change-of	PANTHER
MAPK15	RPS6KA2	controls-state-change-of	PANTHER
MAPK15	RPS6KA3	controls-state-change-of	PANTHER
MAPK15	RPS6KA4	controls-state-change-of	PANTHER
MAPK15	RPS6KA5	controls-state-change-of	PANTHER
MAPK15	RPS6KA6	controls-state-change-of	PANTHER
MAPK15	RPS6KB1	controls-state-change-of	PANTHER
MAPK15	RPS6KB2	controls-state-change-of	PANTHER
MAPK15	RPS6KC1	controls-state-change-of	PANTHER
MAPK15	SPDEF	controls-state-change-of	PANTHER
MAPK15	SPI1	controls-state-change-of	PANTHER
MAPK15	SPIB	controls-state-change-of	PANTHER
MAPK15	SPIC	controls-state-change-of	PANTHER
MAPK15	STAT1	controls-state-change-of	PANTHER
MAPK15	STAT2	controls-state-change-of	PANTHER
MAPK15	STAT3	controls-state-change-of	PANTHER
MAPK15	STAT4	controls-state-change-of	PANTHER
MAPK15	STAT5A	controls-state-change-of	PANTHER
MAPK15	STAT5B	controls-state-change-of	PANTHER
MAPK15	STAT6	controls-state-change-of	PANTHER
MAPK3	ABI1	controls-transport-of	Reactome
MAPK3	ABI2	controls-transport-of	Reactome
MAPK3	ADAM17	controls-state-change-of	PhosphoSite
MAPK3	AR	controls-state-change-of	PhosphoSite
MAPK3	ARHGEF2	controls-state-change-of	PhosphoSite
MAPK3	ARRB1	controls-state-change-of	PhosphoSite
MAPK3	ASB2	controls-state-change-of	PhosphoSite
MAPK3	ATF1	controls-state-change-of	PANTHER
MAPK3	ATF3	controls-state-change-of	PANTHER
MAPK3	ATF4	controls-state-change-of	PANTHER
MAPK3	ATF6	controls-state-change-of	PANTHER
MAPK3	ATF6B	controls-state-change-of	PANTHER
MAPK3	ATF7	controls-state-change-of	PANTHER
MAPK3	BAD	controls-state-change-of	pid
MAPK3	BAIAP2	controls-transport-of	Reactome
MAPK3	BAZ1B	controls-state-change-of	PhosphoSite
MAPK3	BCL2	controls-state-change-of	PhosphoSite
MAPK3	BCL2L1	controls-state-change-of	pid
MAPK3	BCL2L11	controls-state-change-of	PhosphoSite
MAPK3	BCL6	controls-state-change-of	PhosphoSite
MAPK3	BLVRA	controls-state-change-of	PhosphoSite
MAPK3	BLZF1	controls-state-change-of	Reactome
MAPK3	BRK1	controls-transport-of	Reactome
MAPK3	CAD	controls-state-change-of	PhosphoSite
MAPK3	CALD1	controls-state-change-of	PhosphoSite
MAPK3	CANX	controls-state-change-of	PhosphoSite
MAPK3	CASP8	controls-phosphorylation-of	PhosphoSite
MAPK3	CASP9	controls-state-change-of	PhosphoSite
MAPK3	CDCA5	controls-state-change-of	PhosphoSite
MAPK3	CDK2	controls-transport-of	pid
MAPK3	CDKN1B	controls-state-change-of	PhosphoSite
MAPK3	CEBPA	controls-state-change-of	PhosphoSite
MAPK3	CHRNA1	controls-expression-of	pid
MAPK3	CIC	controls-state-change-of	PhosphoSite
MAPK3	CIITA	controls-state-change-of	PhosphoSite
MAPK3	CREB1	controls-state-change-of	pid
MAPK3	CRK	controls-state-change-of	Reactome
MAPK3	CTTN	controls-state-change-of	PhosphoSite
MAPK3	CYFIP2	controls-transport-of	Reactome
MAPK3	DUSP1	controls-expression-of	pid
MAPK3	DUSP5	controls-state-change-of	PhosphoSite
MAPK3	DUSP6	controls-state-change-of	PhosphoSite
MAPK3	EGFR	controls-state-change-of	PhosphoSite
MAPK3	EGR1	controls-expression-of	pid
MAPK3	EHF	controls-state-change-of	PANTHER
MAPK3	EIF4EBP1	controls-state-change-of	PhosphoSite
MAPK3	ELF1	controls-state-change-of	PANTHER
MAPK3	ELF2	controls-state-change-of	PANTHER
MAPK3	ELF3	controls-state-change-of	PANTHER
MAPK3	ELF4	controls-state-change-of	PANTHER
MAPK3	ELF5	controls-state-change-of	PANTHER
MAPK3	ELK3	controls-state-change-of	PANTHER
MAPK3	ELK4	controls-state-change-of	PANTHER
MAPK3	ERG	controls-state-change-of	PANTHER
MAPK3	ESR1	controls-state-change-of	PhosphoSite
MAPK3	ETS2	controls-state-change-of	Reactome
MAPK3	ETV3	controls-state-change-of	PANTHER
MAPK3	ETV6	controls-state-change-of	PhosphoSite
MAPK3	EWSR1	controls-state-change-of	PhosphoSite
MAPK3	EXOC7	controls-state-change-of	PhosphoSite
MAPK3	FEV	controls-state-change-of	PANTHER
MAPK3	FGF1	controls-state-change-of	Reactome
MAPK3	FGF10	controls-state-change-of	Reactome
MAPK3	FGF16	controls-state-change-of	Reactome
MAPK3	FGF17	controls-state-change-of	Reactome
MAPK3	FGF18	controls-state-change-of	Reactome
MAPK3	FGF19	controls-state-change-of	Reactome
MAPK3	FGF2	controls-state-change-of	Reactome
MAPK3	FGF20	controls-state-change-of	Reactome
MAPK3	FGF22	controls-state-change-of	Reactome
MAPK3	FGF23	controls-state-change-of	Reactome
MAPK3	FGF3	controls-state-change-of	Reactome
MAPK3	FGF4	controls-state-change-of	Reactome
MAPK3	FGF5	controls-state-change-of	Reactome
MAPK3	FGF6	controls-state-change-of	Reactome
MAPK3	FGF7	controls-state-change-of	Reactome
MAPK3	FGF8	controls-state-change-of	Reactome
MAPK3	FGF9	controls-state-change-of	Reactome
MAPK3	FGFR1	controls-phosphorylation-of	PhosphoSite
MAPK3	FGFR2	controls-state-change-of	Reactome
MAPK3	FGFR3	controls-state-change-of	Reactome
MAPK3	FGFR4	controls-state-change-of	Reactome
MAPK3	FLI1	controls-state-change-of	PANTHER
MAPK3	FOS	controls-expression-of	pid
MAPK3	FOXO3	controls-state-change-of	PhosphoSite
MAPK3	GAB1	controls-state-change-of	pid
MAPK3	GAB2	controls-state-change-of	PhosphoSite
MAPK3	GABPA	controls-state-change-of	PANTHER
MAPK3	GATA6	controls-state-change-of	PhosphoSite
MAPK3	GRB2	controls-state-change-of	Reactome
MAPK3	GSK3B	controls-state-change-of	PhosphoSite
MAPK3	GTF2I	controls-state-change-of	PhosphoSite
MAPK3	GUSB	controls-transport-of	Reactome
MAPK3	HDAC6	controls-state-change-of	PhosphoSite
MAPK3	HGF	controls-state-change-of	pid
MAPK3	HIF1A	controls-state-change-of	PANTHER
MAPK3	HNRNPK	controls-state-change-of	PhosphoSite
MAPK3	HSPB8	controls-state-change-of	PhosphoSite
MAPK3	IFNG	controls-state-change-of	PANTHER
MAPK3	IFNGR1	controls-state-change-of	PANTHER
MAPK3	IFNGR2	controls-state-change-of	PANTHER
MAPK3	IRS1	controls-phosphorylation-of	PhosphoSite
MAPK3	IRS2	controls-state-change-of	Reactome
MAPK3	ITGB4	controls-state-change-of	PhosphoSite
MAPK3	JAK1	controls-state-change-of	PANTHER
MAPK3	JAK2	controls-state-change-of	PANTHER
MAPK3	JUN	controls-expression-of	pid
MAPK3	JUNB	controls-state-change-of	PANTHER
MAPK3	JUND	controls-state-change-of	PANTHER
MAPK3	KARS	controls-state-change-of	PhosphoSite
MAPK3	KL	controls-transport-of	Reactome
MAPK3	KLB	controls-state-change-of	Reactome
MAPK3	KRT8	controls-state-change-of	PhosphoSite
MAPK3	KSR1	controls-state-change-of	pid
MAPK3	LAT	controls-state-change-of	PhosphoSite
MAPK3	LCK	controls-state-change-of	PhosphoSite
MAPK3	LIFR	controls-state-change-of	PhosphoSite
MAPK3	LYL1	controls-state-change-of	PhosphoSite
MAPK3	MAGEA11	controls-state-change-of	PhosphoSite
MAPK3	MAP2K2	controls-state-change-of	pid
MAPK3	MAPKAPK2	controls-state-change-of	PANTHER
MAPK3	MAPKAPK3	controls-state-change-of	PANTHER
MAPK3	MAPT	controls-state-change-of	PhosphoSite
MAPK3	MAZ	controls-state-change-of	PhosphoSite
MAPK3	MBP	controls-state-change-of	PhosphoSite
MAPK3	MCL1	controls-state-change-of	PhosphoSite
MAPK3	MCTS1	controls-state-change-of	PhosphoSite
MAPK3	MED1	controls-state-change-of	PhosphoSite
MAPK3	MET	controls-state-change-of	pid
MAPK3	MITF	controls-state-change-of	PhosphoSite
MAPK3	MKL1	controls-state-change-of	PhosphoSite
MAPK3	MKNK2	controls-state-change-of	PANTHER
MAPK3	MYB	controls-state-change-of	PhosphoSite
MAPK3	MYC	controls-state-change-of	PANTHER
MAPK3	MYCBP	controls-state-change-of	PANTHER
MAPK3	MYLK	controls-state-change-of	PhosphoSite
MAPK3	NCF1	controls-state-change-of	PhosphoSite
MAPK3	NCKAP1	controls-transport-of	Reactome
MAPK3	NCOA1	controls-state-change-of	PhosphoSite
MAPK3	NCOA2	controls-state-change-of	PhosphoSite
MAPK3	NCOR2	controls-state-change-of	pid
MAPK3	NFATC1	controls-state-change-of	PhosphoSite
MAPK3	NFATC4	controls-state-change-of	PhosphoSite
MAPK3	NFKB1	controls-state-change-of	pid
MAPK3	NFKBIA	controls-state-change-of	pid
MAPK3	NOS2	controls-state-change-of	PhosphoSite
MAPK3	NOXA1	controls-state-change-of	PhosphoSite
MAPK3	NR3C1	controls-phosphorylation-of	PhosphoSite
MAPK3	NRIP1	controls-state-change-of	pid
MAPK3	NUP153	controls-state-change-of	PhosphoSite
MAPK3	NUP214	controls-state-change-of	PhosphoSite
MAPK3	NUP50	controls-state-change-of	PhosphoSite
MAPK3	PDE10A	controls-state-change-of	PhosphoSite
MAPK3	PDE11A	controls-state-change-of	PhosphoSite
MAPK3	PDE1A	controls-state-change-of	PhosphoSite
MAPK3	PDE1B	controls-state-change-of	PhosphoSite
MAPK3	PDE1C	controls-state-change-of	PhosphoSite
MAPK3	PDE2A	controls-state-change-of	PhosphoSite
MAPK3	PDE3A	controls-state-change-of	PhosphoSite
MAPK3	PDE3B	controls-state-change-of	PhosphoSite
MAPK3	PDE4A	controls-state-change-of	PhosphoSite
MAPK3	PDE4B	controls-state-change-of	PhosphoSite
MAPK3	PDE4C	controls-state-change-of	PhosphoSite
MAPK3	PDE4D	controls-state-change-of	PhosphoSite
MAPK3	PDE5A	controls-state-change-of	PhosphoSite
MAPK3	PDE6A	controls-state-change-of	PhosphoSite
MAPK3	PDE6B	controls-state-change-of	PhosphoSite
MAPK3	PDE6C	controls-state-change-of	PhosphoSite
MAPK3	PDE6D	controls-state-change-of	PhosphoSite
MAPK3	PDE6G	controls-state-change-of	PhosphoSite
MAPK3	PDE6H	controls-state-change-of	PhosphoSite
MAPK3	PDE7A	controls-state-change-of	PhosphoSite
MAPK3	PDE7B	controls-state-change-of	PhosphoSite
MAPK3	PDE8A	controls-state-change-of	PhosphoSite
MAPK3	PDE8B	controls-state-change-of	PhosphoSite
MAPK3	PDE9A	controls-state-change-of	PhosphoSite
MAPK3	PGR	controls-state-change-of	PhosphoSite
MAPK3	PIP5K1C	controls-state-change-of	PhosphoSite
MAPK3	PLA2G1B	controls-state-change-of	pid
MAPK3	PLA2G4A	controls-state-change-of	PANTHER
MAPK3	PLA2G4B	controls-state-change-of	PANTHER
MAPK3	PLA2G4C	controls-state-change-of	PANTHER
MAPK3	PLA2G4D	controls-state-change-of	PANTHER
MAPK3	PLAU	controls-expression-of	pid
MAPK3	PLAUR	controls-expression-of	pid
MAPK3	PLCB1	controls-state-change-of	PhosphoSite
MAPK3	PML	controls-state-change-of	PhosphoSite
MAPK3	POU5F1	controls-state-change-of	PhosphoSite
MAPK3	PTGS1	controls-expression-of	pid
MAPK3	PTGS2	controls-expression-of	pid
MAPK3	PTK2	controls-state-change-of	pid
MAPK3	RAB2A	controls-state-change-of	Reactome
MAPK3	RAB5A	controls-state-change-of	PhosphoSite
MAPK3	RAC1	controls-transport-of	Reactome
MAPK3	RARA	controls-state-change-of	pid
MAPK3	RARB	controls-state-change-of	pid
MAPK3	RARG	controls-phosphorylation-of	PhosphoSite
MAPK3	RELA	controls-state-change-of	pid
MAPK3	RPS3	controls-state-change-of	PhosphoSite
MAPK3	RPS6KA6	controls-state-change-of	PANTHER
MAPK3	RPS6KB1	controls-state-change-of	PANTHER
MAPK3	RPS6KB2	controls-state-change-of	PANTHER
MAPK3	RPS6KC1	controls-state-change-of	PANTHER
MAPK3	RPTOR	controls-state-change-of	PhosphoSite
MAPK3	RRN3	controls-state-change-of	PhosphoSite
MAPK3	RUNX1	controls-state-change-of	PhosphoSite
MAPK3	RUNX2	controls-phosphorylation-of	PhosphoSite
MAPK3	RXRB	controls-state-change-of	pid
MAPK3	RXRG	controls-state-change-of	pid
MAPK3	SDC2	controls-state-change-of	pid
MAPK3	SFN	controls-state-change-of	pid
MAPK3	SH2B1	controls-state-change-of	PhosphoSite
MAPK3	SHC1	controls-state-change-of	Reactome
MAPK3	SHC2	controls-state-change-of	Reactome
MAPK3	SHC3	controls-state-change-of	Reactome
MAPK3	SLC6A4	controls-state-change-of	PhosphoSite
MAPK3	SMAD1	controls-state-change-of	pid
MAPK3	SMAD3	controls-state-change-of	pid
MAPK3	SOS1	controls-state-change-of	Reactome
MAPK3	SP1	controls-state-change-of	PhosphoSite
MAPK3	SP3	controls-state-change-of	PhosphoSite
MAPK3	SPDEF	controls-state-change-of	PANTHER
MAPK3	SPHK1	controls-state-change-of	PhosphoSite
MAPK3	SPHK2	controls-state-change-of	PhosphoSite
MAPK3	SPI1	controls-state-change-of	PANTHER
MAPK3	SPIB	controls-state-change-of	PANTHER
MAPK3	SPIC	controls-state-change-of	PANTHER
MAPK3	SPRY2	controls-state-change-of	Reactome
MAPK3	SREBF1	controls-state-change-of	PhosphoSite
MAPK3	SREBF2	controls-state-change-of	PhosphoSite
MAPK3	STAT2	controls-state-change-of	PANTHER
MAPK3	STAT4	controls-state-change-of	PANTHER
MAPK3	STAT5A	controls-phosphorylation-of	PhosphoSite
MAPK3	STAT5B	controls-state-change-of	PANTHER
MAPK3	STAT6	controls-state-change-of	PANTHER
MAPK3	STMN1	controls-state-change-of	PhosphoSite
MAPK3	SULT4A1	controls-state-change-of	PhosphoSite
MAPK3	TAL1	controls-state-change-of	PhosphoSite
MAPK3	TAL2	controls-state-change-of	PhosphoSite
MAPK3	TH	controls-state-change-of	PhosphoSite
MAPK3	THRB	controls-state-change-of	PhosphoSite
MAPK3	TOB1	controls-state-change-of	PhosphoSite
MAPK3	TOP2A	controls-state-change-of	PhosphoSite
MAPK3	TP53	controls-state-change-of	PhosphoSite
MAPK3	TSC1	controls-state-change-of	pid
MAPK3	TTK	controls-state-change-of	PhosphoSite
MAPK3	TWIST1	controls-state-change-of	PhosphoSite
MAPK3	TYR	controls-state-change-of	PhosphoSite
MAPK3	UBTF	controls-state-change-of	Reactome
MAPK3	WASF1	controls-transport-of	Reactome
MAPK3	WASF2	controls-transport-of	Reactome
MAPK3	WASF3	controls-transport-of	Reactome
MAPK3	WWC1	controls-state-change-of	PhosphoSite
MAPK3	YWHAB	controls-state-change-of	pid
MAPK3	YWHAE	controls-state-change-of	pid
MAPK3	YWHAG	controls-state-change-of	pid
MAPK3	YWHAH	controls-state-change-of	pid
MAPK3	YWHAQ	controls-state-change-of	pid
MAPK3	YWHAZ	controls-state-change-of	pid
MAPK3	ZFP36	controls-expression-of	pid
MAPK6	EHF	controls-state-change-of	PANTHER
MAPK6	ELF1	controls-state-change-of	PANTHER
MAPK6	ELF2	controls-state-change-of	PANTHER
MAPK6	ELF3	controls-state-change-of	PANTHER
MAPK6	ELF4	controls-state-change-of	PANTHER
MAPK6	ELF5	controls-state-change-of	PANTHER
MAPK6	ELK1	controls-state-change-of	PANTHER
MAPK6	ELK3	controls-state-change-of	PANTHER
MAPK6	ELK4	controls-state-change-of	PANTHER
MAPK6	ERF	controls-state-change-of	PANTHER
MAPK6	ERG	controls-state-change-of	PANTHER
MAPK6	ETS1	controls-state-change-of	PANTHER
MAPK6	ETV3	controls-state-change-of	PANTHER
MAPK6	FEV	controls-state-change-of	PANTHER
MAPK6	FLI1	controls-state-change-of	PANTHER
MAPK6	GABPA	controls-state-change-of	PANTHER
MAPK6	JUN	controls-state-change-of	PANTHER
MAPK6	MAPKAPK2	controls-state-change-of	PANTHER
MAPK6	MKNK1	controls-state-change-of	PANTHER
MAPK6	MKNK2	controls-state-change-of	PANTHER
MAPK6	MYC	controls-state-change-of	PANTHER
MAPK6	MYCBP	controls-state-change-of	PANTHER
MAPK6	NCOA3	controls-state-change-of	PhosphoSite
MAPK6	RPS6KA1	controls-state-change-of	PANTHER
MAPK6	RPS6KA2	controls-state-change-of	PANTHER
MAPK6	RPS6KA3	controls-state-change-of	PANTHER
MAPK6	RPS6KA4	controls-state-change-of	PANTHER
MAPK6	RPS6KA5	controls-state-change-of	PANTHER
MAPK6	RPS6KA6	controls-state-change-of	PANTHER
MAPK6	RPS6KB1	controls-state-change-of	PANTHER
MAPK6	RPS6KB2	controls-state-change-of	PANTHER
MAPK6	RPS6KC1	controls-state-change-of	PANTHER
MAPK6	SPDEF	controls-state-change-of	PANTHER
MAPK6	SPI1	controls-state-change-of	PANTHER
MAPK6	SPIB	controls-state-change-of	PANTHER
MAPK6	SPIC	controls-state-change-of	PANTHER
MAPK6	STAT1	controls-state-change-of	PANTHER
MAPK6	STAT2	controls-state-change-of	PANTHER
MAPK6	STAT3	controls-state-change-of	PANTHER
MAPK6	STAT4	controls-state-change-of	PANTHER
MAPK6	STAT5A	controls-state-change-of	PANTHER
MAPK6	STAT5B	controls-state-change-of	PANTHER
MAPK6	STAT6	controls-state-change-of	PANTHER
MAPK7	DLG1	controls-state-change-of	PhosphoSite
MAPK7	EHF	controls-state-change-of	PANTHER
MAPK7	ELF1	controls-state-change-of	PANTHER
MAPK7	ELF2	controls-state-change-of	PANTHER
MAPK7	ELF3	controls-state-change-of	PANTHER
MAPK7	ELF4	controls-state-change-of	PANTHER
MAPK7	ELF5	controls-state-change-of	PANTHER
MAPK7	ELK1	controls-state-change-of	PANTHER
MAPK7	ELK3	controls-state-change-of	PANTHER
MAPK7	ELK4	controls-state-change-of	PANTHER
MAPK7	ERF	controls-state-change-of	PANTHER
MAPK7	ERG	controls-state-change-of	PANTHER
MAPK7	ETV3	controls-state-change-of	PANTHER
MAPK7	FEV	controls-state-change-of	PANTHER
MAPK7	FLI1	controls-state-change-of	PANTHER
MAPK7	FOS	controls-state-change-of	PhosphoSite
MAPK7	GABPA	controls-state-change-of	PANTHER
MAPK7	JUN	controls-state-change-of	PANTHER
MAPK7	MAP2K5	controls-state-change-of	PhosphoSite
MAPK7	MAPKAPK2	controls-state-change-of	PANTHER
MAPK7	MKNK1	controls-state-change-of	PANTHER
MAPK7	MKNK2	controls-state-change-of	PANTHER
MAPK7	MYC	controls-state-change-of	PANTHER
MAPK7	MYCBP	controls-state-change-of	PANTHER
MAPK7	PML	controls-state-change-of	PhosphoSite
MAPK7	RPS6KA4	controls-state-change-of	PANTHER
MAPK7	RPS6KA5	controls-state-change-of	PANTHER
MAPK7	RPS6KA6	controls-state-change-of	PANTHER
MAPK7	RPS6KB1	controls-state-change-of	PANTHER
MAPK7	RPS6KB2	controls-state-change-of	PANTHER
MAPK7	RPS6KC1	controls-state-change-of	PANTHER
MAPK7	SGK1	controls-state-change-of	PhosphoSite
MAPK7	SPDEF	controls-state-change-of	PANTHER
MAPK7	SPI1	controls-state-change-of	PANTHER
MAPK7	SPIB	controls-state-change-of	PANTHER
MAPK7	SPIC	controls-state-change-of	PANTHER
MAPK7	STAT1	controls-state-change-of	PANTHER
MAPK7	STAT2	controls-state-change-of	PANTHER
MAPK7	STAT3	controls-state-change-of	PANTHER
MAPK7	STAT4	controls-state-change-of	PANTHER
MAPK7	STAT5A	controls-state-change-of	PANTHER
MAPK7	STAT5B	controls-state-change-of	PANTHER
MAPK7	STAT6	controls-state-change-of	PANTHER
MAPK8	AIMP1	controls-state-change-of	PhosphoSite
MAPK8	APLP2	controls-state-change-of	PhosphoSite
MAPK8	APP	controls-state-change-of	PhosphoSite
MAPK8	ATF2	controls-transport-of	pid
MAPK8	ATN1	controls-state-change-of	PhosphoSite
MAPK8	BAX	controls-expression-of	pid
MAPK8	BCL2L1	controls-state-change-of	PhosphoSite
MAPK8	BCL2L11	controls-transport-of	Reactome
MAPK8	BMF	controls-transport-of	Reactome
MAPK8	CDC25B	controls-state-change-of	PhosphoSite
MAPK8	CDC25C	controls-state-change-of	PhosphoSite
MAPK8	CDKN1A	controls-state-change-of	PhosphoSite
MAPK8	CDT1	controls-state-change-of	PhosphoSite
MAPK8	CTBP1	controls-state-change-of	PhosphoSite
MAPK8	CTNNB1	controls-state-change-of	PhosphoSite
MAPK8	DYNLL1	controls-state-change-of	Reactome
MAPK8	DYNLL2	controls-state-change-of	Reactome
MAPK8	EEF1A2	controls-state-change-of	PhosphoSite
MAPK8	EHF	controls-state-change-of	PANTHER
MAPK8	EIF4ENIF1	controls-state-change-of	PhosphoSite
MAPK8	ELF1	controls-state-change-of	PANTHER
MAPK8	ELF2	controls-state-change-of	PANTHER
MAPK8	ELF3	controls-state-change-of	PANTHER
MAPK8	ELF4	controls-state-change-of	PANTHER
MAPK8	ELF5	controls-state-change-of	PANTHER
MAPK8	ELK1	controls-state-change-of	PANTHER
MAPK8	ELK4	controls-state-change-of	PANTHER
MAPK8	ERF	controls-state-change-of	PANTHER
MAPK8	ERG	controls-state-change-of	PANTHER
MAPK8	ETS1	controls-state-change-of	PANTHER
MAPK8	ETV3	controls-state-change-of	PANTHER
MAPK8	EWSR1	controls-state-change-of	PhosphoSite
MAPK8	FEV	controls-state-change-of	PANTHER
MAPK8	FLI1	controls-state-change-of	PANTHER
MAPK8	GABPA	controls-state-change-of	PANTHER
MAPK8	HNRNPK	controls-state-change-of	PhosphoSite
MAPK8	IFNG	controls-state-change-of	PANTHER
MAPK8	IFNGR1	controls-state-change-of	PANTHER
MAPK8	IFNGR2	controls-state-change-of	PANTHER
MAPK8	IRF3	controls-state-change-of	PhosphoSite
MAPK8	IRS1	controls-state-change-of	PhosphoSite
MAPK8	JAK1	controls-state-change-of	PANTHER
MAPK8	JAK2	controls-state-change-of	PANTHER
MAPK8	JUN	controls-expression-of	pid
MAPK8	JUNB	controls-state-change-of	PhosphoSite
MAPK8	KRT8	controls-state-change-of	PhosphoSite
MAPK8	LAT	controls-state-change-of	PhosphoSite
MAPK8	MAPK8IP1	controls-state-change-of	PhosphoSite
MAPK8	MAPKAPK2	controls-state-change-of	PANTHER
MAPK8	MAPT	controls-state-change-of	PhosphoSite
MAPK8	MCL1	controls-state-change-of	PhosphoSite
MAPK8	MKNK1	controls-state-change-of	PANTHER
MAPK8	MKNK2	controls-state-change-of	PANTHER
MAPK8	MYCBP	controls-state-change-of	PANTHER
MAPK8	NCOA3	controls-state-change-of	PhosphoSite
MAPK8	NFATC2	controls-state-change-of	pid
MAPK8	NFATC4	controls-state-change-of	PhosphoSite
MAPK8	NR3C1	controls-transport-of	pid
MAPK8	NR4A1	controls-state-change-of	PhosphoSite
MAPK8	PPARG	controls-state-change-of	PhosphoSite
MAPK8	PXN	controls-state-change-of	PhosphoSite
MAPK8	RPS6KA1	controls-state-change-of	PANTHER
MAPK8	RPS6KA2	controls-state-change-of	PANTHER
MAPK8	RPS6KA3	controls-state-change-of	PANTHER
MAPK8	RPS6KA4	controls-state-change-of	PANTHER
MAPK8	RPS6KA5	controls-state-change-of	PANTHER
MAPK8	RPS6KA6	controls-state-change-of	PANTHER
MAPK8	RPS6KB1	controls-state-change-of	PANTHER
MAPK8	RPS6KB2	controls-state-change-of	PANTHER
MAPK8	RPS6KC1	controls-state-change-of	PANTHER
MAPK8	SFN	controls-state-change-of	PhosphoSite
MAPK8	SIRT1	controls-state-change-of	PhosphoSite
MAPK8	SP1	controls-state-change-of	PhosphoSite
MAPK8	SPDEF	controls-state-change-of	PANTHER
MAPK8	STAT1	controls-state-change-of	PANTHER
MAPK8	STAT2	controls-state-change-of	PANTHER
MAPK8	STAT4	controls-state-change-of	PANTHER
MAPK8	STAT5A	controls-state-change-of	PANTHER
MAPK8	STAT5B	controls-state-change-of	PANTHER
MAPK8	STAT6	controls-phosphorylation-of	PhosphoSite
MAPK8	STK4	controls-state-change-of	PhosphoSite
MAPK8	TRPC6	controls-expression-of	pid
MAPK8	TWIST1	controls-state-change-of	PhosphoSite
MAPK8	YWHAB	controls-state-change-of	PhosphoSite
MAPK8	YWHAZ	controls-state-change-of	PhosphoSite
MAPK9	APLP2	controls-state-change-of	PhosphoSite
MAPK9	APP	controls-state-change-of	PhosphoSite
MAPK9	ATF2	controls-transport-of	pid
MAPK9	BAD	controls-state-change-of	pid
MAPK9	BAZ1B	controls-state-change-of	PhosphoSite
MAPK9	BCL2	controls-state-change-of	PANTHER
MAPK9	BCL2L1	controls-state-change-of	PhosphoSite
MAPK9	BCL2L11	controls-state-change-of	pid
MAPK9	CDC25C	controls-state-change-of	PhosphoSite
MAPK9	CTNNB1	controls-state-change-of	pid
MAPK9	DCX	controls-state-change-of	PhosphoSite
MAPK9	ELK1	controls-state-change-of	PANTHER
MAPK9	FOS	controls-state-change-of	PANTHER
MAPK9	IFNG	controls-state-change-of	PANTHER
MAPK9	IFNGR1	controls-state-change-of	PANTHER
MAPK9	IFNGR2	controls-state-change-of	PANTHER
MAPK9	IL2	controls-expression-of	pid
MAPK9	JAK1	controls-state-change-of	PANTHER
MAPK9	JAK2	controls-state-change-of	PANTHER
MAPK9	JDP2	controls-state-change-of	PhosphoSite
MAPK9	JUN	controls-expression-of	pid
MAPK9	JUND	controls-state-change-of	pid
MAPK9	MAP3K10	controls-state-change-of	PANTHER
MAPK9	MAPK8IP1	controls-state-change-of	PhosphoSite
MAPK9	MAPKAPK5	controls-state-change-of	PhosphoSite
MAPK9	MAPT	controls-state-change-of	PhosphoSite
MAPK9	MFN2	controls-state-change-of	PhosphoSite
MAPK9	MYC	controls-state-change-of	PhosphoSite
MAPK9	NFATC3	controls-state-change-of	PhosphoSite
MAPK9	NFATC4	controls-state-change-of	PhosphoSite
MAPK9	NR3C1	controls-transport-of	pid
MAPK9	PDX1	controls-state-change-of	PhosphoSite
MAPK9	PSEN1	controls-state-change-of	PhosphoSite
MAPK9	RRN3	controls-state-change-of	PhosphoSite
MAPK9	RXRA	controls-state-change-of	PhosphoSite
MAPK9	SLC6A4	controls-state-change-of	PhosphoSite
MAPK9	STAT1	controls-state-change-of	PANTHER
MAPK9	TOB1	controls-state-change-of	PhosphoSite
MAPKAP1	AKT2	controls-state-change-of	Reactome
MAPKAP1	AKT3	controls-state-change-of	Reactome
MAPKAP1	PRKCA	controls-state-change-of	pid
MAPKAP1	SGK1	controls-state-change-of	pid
MAPKAPK2	AATF	controls-state-change-of	PhosphoSite
MAPKAPK2	AGO2	controls-state-change-of	PhosphoSite
MAPKAPK2	AKT1	controls-state-change-of	PhosphoSite
MAPKAPK2	ARPC5	controls-state-change-of	PhosphoSite
MAPKAPK2	BAG2	controls-state-change-of	PhosphoSite
MAPKAPK2	BCL2L1	controls-state-change-of	PhosphoSite
MAPKAPK2	CDC25C	controls-state-change-of	PhosphoSite
MAPKAPK2	EEF2K	controls-state-change-of	PhosphoSite
MAPKAPK2	ETV1	controls-state-change-of	pid
MAPKAPK2	KRT18	controls-state-change-of	PhosphoSite
MAPKAPK2	KRT20	controls-state-change-of	PhosphoSite
MAPKAPK2	LIMK1	controls-state-change-of	PhosphoSite
MAPKAPK2	MAPK14	controls-state-change-of	pid
MAPKAPK2	MDM2	controls-state-change-of	PhosphoSite
MAPKAPK2	PARN	controls-state-change-of	PhosphoSite
MAPKAPK2	PIAS1	controls-state-change-of	PhosphoSite
MAPKAPK2	PLK1	controls-state-change-of	PhosphoSite
MAPKAPK2	RCSD1	controls-state-change-of	PhosphoSite
MAPKAPK2	RTN4	controls-state-change-of	PhosphoSite
MAPKAPK2	TNPO1	controls-state-change-of	Reactome
MAPKAPK2	TP53	controls-state-change-of	PhosphoSite
MAPKAPK2	TRIM29	controls-state-change-of	PhosphoSite
MAPKAPK2	ZFP36	controls-state-change-of	Reactome
MAPKAPK3	BMI1	controls-state-change-of	Reactome
MAPKAPK3	CBX2	controls-state-change-of	Reactome
MAPKAPK3	CBX4	controls-state-change-of	Reactome
MAPKAPK3	CBX6	controls-state-change-of	Reactome
MAPKAPK3	CBX8	controls-state-change-of	Reactome
MAPKAPK3	H2AFB1	controls-state-change-of	Reactome
MAPKAPK3	H2AFX	controls-state-change-of	Reactome
MAPKAPK3	H2AFZ	controls-state-change-of	Reactome
MAPKAPK3	H2BFS	controls-state-change-of	Reactome
MAPKAPK3	H3F3A	controls-state-change-of	Reactome
MAPKAPK3	H3F3B	controls-state-change-of	Reactome
MAPKAPK3	HIST1H2AB	controls-state-change-of	Reactome
MAPKAPK3	HIST1H2AC	controls-state-change-of	Reactome
MAPKAPK3	HIST1H2AD	controls-state-change-of	Reactome
MAPKAPK3	HIST1H2AE	controls-state-change-of	Reactome
MAPKAPK3	HIST1H2AJ	controls-state-change-of	Reactome
MAPKAPK3	HIST1H2BA	controls-state-change-of	Reactome
MAPKAPK3	HIST1H2BB	controls-state-change-of	Reactome
MAPKAPK3	HIST1H2BC	controls-state-change-of	Reactome
MAPKAPK3	HIST1H2BD	controls-state-change-of	Reactome
MAPKAPK3	HIST1H2BE	controls-state-change-of	Reactome
MAPKAPK3	HIST1H2BF	controls-state-change-of	Reactome
MAPKAPK3	HIST1H2BG	controls-state-change-of	Reactome
MAPKAPK3	HIST1H2BH	controls-state-change-of	Reactome
MAPKAPK3	HIST1H2BI	controls-state-change-of	Reactome
MAPKAPK3	HIST1H2BJ	controls-state-change-of	Reactome
MAPKAPK3	HIST1H2BK	controls-state-change-of	Reactome
MAPKAPK3	HIST1H2BL	controls-state-change-of	Reactome
MAPKAPK3	HIST1H2BM	controls-state-change-of	Reactome
MAPKAPK3	HIST1H2BN	controls-state-change-of	Reactome
MAPKAPK3	HIST1H2BO	controls-state-change-of	Reactome
MAPKAPK3	HIST1H3A	controls-state-change-of	Reactome
MAPKAPK3	HIST1H3B	controls-state-change-of	Reactome
MAPKAPK3	HIST1H3C	controls-state-change-of	Reactome
MAPKAPK3	HIST1H3D	controls-state-change-of	Reactome
MAPKAPK3	HIST1H3E	controls-state-change-of	Reactome
MAPKAPK3	HIST1H3F	controls-state-change-of	Reactome
MAPKAPK3	HIST1H3G	controls-state-change-of	Reactome
MAPKAPK3	HIST1H3H	controls-state-change-of	Reactome
MAPKAPK3	HIST1H3I	controls-state-change-of	Reactome
MAPKAPK3	HIST1H3J	controls-state-change-of	Reactome
MAPKAPK3	HIST1H4A	controls-state-change-of	Reactome
MAPKAPK3	HIST1H4B	controls-state-change-of	Reactome
MAPKAPK3	HIST1H4C	controls-state-change-of	Reactome
MAPKAPK3	HIST1H4D	controls-state-change-of	Reactome
MAPKAPK3	HIST1H4E	controls-state-change-of	Reactome
MAPKAPK3	HIST1H4F	controls-state-change-of	Reactome
MAPKAPK3	HIST1H4H	controls-state-change-of	Reactome
MAPKAPK3	HIST1H4I	controls-state-change-of	Reactome
MAPKAPK3	HIST1H4J	controls-state-change-of	Reactome
MAPKAPK3	HIST1H4K	controls-state-change-of	Reactome
MAPKAPK3	HIST1H4L	controls-state-change-of	Reactome
MAPKAPK3	HIST2H2AA3	controls-state-change-of	Reactome
MAPKAPK3	HIST2H2AA4	controls-state-change-of	Reactome
MAPKAPK3	HIST2H2AC	controls-state-change-of	Reactome
MAPKAPK3	HIST2H2BE	controls-state-change-of	Reactome
MAPKAPK3	HIST2H3A	controls-state-change-of	Reactome
MAPKAPK3	HIST2H3C	controls-state-change-of	Reactome
MAPKAPK3	HIST2H3D	controls-state-change-of	Reactome
MAPKAPK3	HIST2H4A	controls-state-change-of	Reactome
MAPKAPK3	HIST2H4B	controls-state-change-of	Reactome
MAPKAPK3	HIST3H2BB	controls-state-change-of	Reactome
MAPKAPK3	HIST4H4	controls-state-change-of	Reactome
MAPKAPK3	PHC1	controls-state-change-of	Reactome
MAPKAPK3	PHC2	controls-state-change-of	Reactome
MAPKAPK3	PHC3	controls-state-change-of	Reactome
MAPKAPK3	RING1	controls-state-change-of	Reactome
MAPKAPK3	RNF2	controls-state-change-of	Reactome
MAPKAPK3	SCMH1	controls-state-change-of	Reactome
MAPKAPK3	SRF	controls-state-change-of	PANTHER
MAPKAPK5	DNAJB1	controls-state-change-of	PhosphoSite
MAPKAPK5	HSPB1	controls-state-change-of	pid
MAPKAPK5	SEPT8	controls-state-change-of	PhosphoSite
MAPKAPK5	TH	controls-state-change-of	PhosphoSite
MAPKAPK5	TYR	controls-state-change-of	PhosphoSite
MAPRE1	AJUBA	controls-state-change-of	Reactome
MAPRE1	AURKA	controls-state-change-of	Reactome
MAPRE1	GJA1	controls-state-change-of	pid
MAPRE1	STAG2	controls-state-change-of	Reactome
MARK1	MAPT	controls-state-change-of	PhosphoSite
MARK2	ARHGEF2	controls-state-change-of	PhosphoSite
MARK2	BAIAP2	controls-state-change-of	PhosphoSite
MARK2	HDAC4	controls-state-change-of	PhosphoSite
MARK2	HDAC5	controls-state-change-of	PhosphoSite
MARK2	HDAC7	controls-state-change-of	PhosphoSite
MARK2	MAP2	controls-state-change-of	pid
MARK2	MIB1	controls-state-change-of	pid
MARK2	PARD3	controls-state-change-of	PhosphoSite
MARK2	RAB11FIP2	controls-state-change-of	PhosphoSite
MARK2	RNF41	controls-state-change-of	PhosphoSite
MARK2	UTRN	controls-state-change-of	PhosphoSite
MARK3	CDC25C	controls-state-change-of	PhosphoSite
MASP1	C2	controls-state-change-of	Reactome
MASP1	C4A	controls-state-change-of	Reactome
MASP1	C4B	controls-state-change-of	Reactome
MASP1	C4B_2	controls-state-change-of	Reactome
MASP2	C2	controls-state-change-of	Reactome
MASP2	C4A	controls-state-change-of	Reactome
MASP2	C4B	controls-state-change-of	Reactome
MASP2	C4B_2	controls-state-change-of	Reactome
MASTL	ARPP19	controls-state-change-of	Reactome
MASTL	ENSA	controls-state-change-of	Reactome
MATK	LYN	controls-state-change-of	PhosphoSite
MATK	MAPK1	controls-state-change-of	pid
MATK	MAPK3	controls-state-change-of	pid
MAVS	CASP10	controls-state-change-of	Reactome
MAVS	CASP8	controls-state-change-of	Reactome
MAVS	CHUK	controls-state-change-of	Reactome
MAVS	IKBKB	controls-state-change-of	Reactome
MAVS	IKBKG	controls-state-change-of	Reactome
MAVS	IRF3	controls-state-change-of	Reactome
MAVS	IRF7	controls-state-change-of	Reactome
MAX	ALDH9A1	controls-expression-of	pid
MAX	BCAT1	controls-expression-of	pid
MAX	BCL2	controls-expression-of	pid
MAX	BIRC5	controls-expression-of	pid
MAX	BMI1	controls-expression-of	pid
MAX	CCL5	controls-expression-of	pid
MAX	CCNB1	controls-expression-of	pid
MAX	CCND2	controls-expression-of	pid
MAX	CDCA7	controls-expression-of	pid
MAX	CDK4	controls-expression-of	pid
MAX	CDKN1A	controls-expression-of	pid
MAX	CDKN1B	controls-expression-of	pid
MAX	CDKN2B	controls-expression-of	pid
MAX	CEBPD	controls-expression-of	pid
MAX	CFLAR	controls-expression-of	pid
MAX	CLU	controls-expression-of	pid
MAX	COL1A2	controls-expression-of	pid
MAX	DDIT3	controls-expression-of	pid
MAX	DDX18	controls-expression-of	pid
MAX	DKK1	controls-expression-of	pid
MAX	DNTT	controls-expression-of	pid
MAX	E2F3	controls-expression-of	pid
MAX	EIF2S1	controls-expression-of	pid
MAX	EIF4A1	controls-expression-of	pid
MAX	ENO1	controls-expression-of	pid
MAX	ENO2	controls-expression-of	pid
MAX	ERBB2	controls-expression-of	pid
MAX	FOSL1	controls-expression-of	pid
MAX	FTH1	controls-expression-of	pid
MAX	GADD45A	controls-expression-of	pid
MAX	GAPDHS	controls-expression-of	pid
MAX	GPAM	controls-expression-of	pid
MAX	GTF2H2	controls-expression-of	pid
MAX	HMGCS1	controls-expression-of	pid
MAX	HMGCS2	controls-expression-of	pid
MAX	HSP90AA1	controls-expression-of	pid
MAX	HSPD1	controls-expression-of	pid
MAX	ID2	controls-expression-of	pid
MAX	IREB2	controls-expression-of	pid
MAX	ITGA6	controls-expression-of	pid
MAX	ITGB1	controls-expression-of	pid
MAX	ITGB4	controls-expression-of	pid
MAX	KIR3DL1	controls-expression-of	pid
MAX	LDHA	controls-expression-of	pid
MAX	LGALS1	controls-expression-of	pid
MAX	LIN28B	controls-expression-of	pid
MAX	MMP9	controls-expression-of	pid
MAX	MTA1	controls-expression-of	pid
MAX	MTDH	controls-expression-of	pid
MAX	MYC	controls-expression-of	pid
MAX	MYCT1	controls-expression-of	pid
MAX	NBN	controls-expression-of	pid
MAX	NDRG1	controls-expression-of	pid
MAX	NDRG2	controls-expression-of	pid
MAX	NDUFAF2	controls-expression-of	pid
MAX	NME1	controls-expression-of	pid
MAX	NME2	controls-expression-of	pid
MAX	PDCD10	controls-expression-of	pid
MAX	PDGFRB	controls-expression-of	pid
MAX	PEG10	controls-expression-of	pid
MAX	PFKM	controls-expression-of	pid
MAX	PMAIP1	controls-expression-of	pid
MAX	POLR3D	controls-expression-of	pid
MAX	PRDX3	controls-expression-of	pid
MAX	PTPA	controls-expression-of	pid
MAX	RCC1	controls-expression-of	pid
MAX	RIOX2	controls-expression-of	pid
MAX	RPL11	controls-expression-of	pid
MAX	S100A7	controls-expression-of	pid
MAX	SERPINE1	controls-expression-of	pid
MAX	SERPINI1	controls-expression-of	pid
MAX	SFRP1	controls-expression-of	pid
MAX	SFXN3	controls-expression-of	pid
MAX	SLC2A1	controls-expression-of	pid
MAX	SNAI1	controls-expression-of	pid
MAX	TAF4B	controls-expression-of	pid
MAX	TERT	controls-expression-of	pid
MAX	TK1	controls-expression-of	pid
MAX	TMEFF2	controls-expression-of	pid
MAX	TMEM126A	controls-expression-of	pid
MAX	TSC2	controls-expression-of	pid
MAX	UBTF	controls-expression-of	pid
MAX	WNT5A	controls-expression-of	pid
MBD2	DDC	catalysis-precedes	HumanCyc
MBD2	HDC	catalysis-precedes	HumanCyc
MBD2	IDO1	catalysis-precedes	HumanCyc
MBD2	IDO2	catalysis-precedes	HumanCyc
MBD2	IL4I1	catalysis-precedes	HumanCyc
MBD2	TDO2	catalysis-precedes	HumanCyc
MBD2	TPH1	catalysis-precedes	HumanCyc
MBD2	TPH2	catalysis-precedes	HumanCyc
MBD2	UBTF	controls-state-change-of	Reactome
MBD2	WARS	catalysis-precedes	HumanCyc
MBD2	WARS2	catalysis-precedes	HumanCyc
MBD3	HIST1H2AA	controls-state-change-of	Reactome
MBD3	HIST1H2AB	controls-state-change-of	Reactome
MBD3	HIST1H2AC	controls-state-change-of	Reactome
MBD3	HIST1H2AD	controls-state-change-of	Reactome
MBD3	HIST1H2AE	controls-state-change-of	Reactome
MBD3	HIST1H2AG	controls-state-change-of	Reactome
MBD3	HIST1H2AH	controls-state-change-of	Reactome
MBD3	HIST1H2AI	controls-state-change-of	Reactome
MBD3	HIST1H2AJ	controls-state-change-of	Reactome
MBD3	HIST1H2AK	controls-state-change-of	Reactome
MBD3	HIST1H2AL	controls-state-change-of	Reactome
MBD3	HIST1H2AM	controls-state-change-of	Reactome
MBD3	HIST1H2BA	controls-state-change-of	Reactome
MBD3	HIST1H2BB	controls-state-change-of	Reactome
MBD3	HIST1H2BC	controls-state-change-of	Reactome
MBD3	HIST1H2BD	controls-state-change-of	Reactome
MBD3	HIST1H2BE	controls-state-change-of	Reactome
MBD3	HIST1H2BF	controls-state-change-of	Reactome
MBD3	HIST1H2BG	controls-state-change-of	Reactome
MBD3	HIST1H2BH	controls-state-change-of	Reactome
MBD3	HIST1H2BI	controls-state-change-of	Reactome
MBD3	HIST1H2BJ	controls-state-change-of	Reactome
MBD3	HIST1H2BK	controls-state-change-of	Reactome
MBD3	HIST1H2BL	controls-state-change-of	Reactome
MBD3	HIST1H2BM	controls-state-change-of	Reactome
MBD3	HIST1H2BN	controls-state-change-of	Reactome
MBD3	HIST1H2BO	controls-state-change-of	Reactome
MBD3	HIST1H3A	controls-state-change-of	Reactome
MBD3	HIST1H3B	controls-state-change-of	Reactome
MBD3	HIST1H3C	controls-state-change-of	Reactome
MBD3	HIST1H3D	controls-state-change-of	Reactome
MBD3	HIST1H3E	controls-state-change-of	Reactome
MBD3	HIST1H3F	controls-state-change-of	Reactome
MBD3	HIST1H3G	controls-state-change-of	Reactome
MBD3	HIST1H3H	controls-state-change-of	Reactome
MBD3	HIST1H3I	controls-state-change-of	Reactome
MBD3	HIST1H3J	controls-state-change-of	Reactome
MBD3	HIST1H4A	controls-state-change-of	Reactome
MBD3	HIST1H4B	controls-state-change-of	Reactome
MBD3	HIST1H4C	controls-state-change-of	Reactome
MBD3	HIST1H4D	controls-state-change-of	Reactome
MBD3	HIST1H4E	controls-state-change-of	Reactome
MBD3	HIST1H4F	controls-state-change-of	Reactome
MBD3	HIST1H4H	controls-state-change-of	Reactome
MBD3	HIST1H4I	controls-state-change-of	Reactome
MBD3	HIST1H4J	controls-state-change-of	Reactome
MBD3	HIST1H4K	controls-state-change-of	Reactome
MBD3	HIST1H4L	controls-state-change-of	Reactome
MBD3	HIST2H2AA3	controls-state-change-of	Reactome
MBD3	HIST2H2AA4	controls-state-change-of	Reactome
MBD3	HIST2H2AB	controls-state-change-of	Reactome
MBD3	HIST2H2AC	controls-state-change-of	Reactome
MBD3	HIST2H2BE	controls-state-change-of	Reactome
MBD3	HIST2H2BF	controls-state-change-of	Reactome
MBD3	HIST2H3A	controls-state-change-of	Reactome
MBD3	HIST2H3C	controls-state-change-of	Reactome
MBD3	HIST2H3D	controls-state-change-of	Reactome
MBD3	HIST2H4A	controls-state-change-of	Reactome
MBD3	HIST2H4B	controls-state-change-of	Reactome
MBD3	HIST3H2A	controls-state-change-of	Reactome
MBD3	HIST3H2BB	controls-state-change-of	Reactome
MBD3	HIST4H4	controls-state-change-of	Reactome
MBD3	TAF1A	controls-state-change-of	Reactome
MBD3	TAF1B	controls-state-change-of	Reactome
MBD3	TAF1C	controls-state-change-of	Reactome
MBD3	TAF1D	controls-state-change-of	Reactome
MBD3	TBP	controls-state-change-of	Reactome
MBD3	UBTF	controls-state-change-of	Reactome
MBIP	HIST1H3A	controls-state-change-of	Reactome
MBIP	HIST1H3B	controls-state-change-of	Reactome
MBIP	HIST1H3C	controls-state-change-of	Reactome
MBIP	HIST1H3D	controls-state-change-of	Reactome
MBIP	HIST1H3E	controls-state-change-of	Reactome
MBIP	HIST1H3F	controls-state-change-of	Reactome
MBIP	HIST1H3G	controls-state-change-of	Reactome
MBIP	HIST1H3H	controls-state-change-of	Reactome
MBIP	HIST1H3I	controls-state-change-of	Reactome
MBIP	HIST1H3J	controls-state-change-of	Reactome
MBIP	HIST2H3A	controls-state-change-of	Reactome
MBIP	HIST2H3C	controls-state-change-of	Reactome
MBIP	HIST2H3D	controls-state-change-of	Reactome
MBL2	C2	controls-state-change-of	Reactome
MBL2	C4A	controls-state-change-of	Reactome
MBL2	C4B	controls-state-change-of	Reactome
MBL2	C4B_2	controls-state-change-of	Reactome
MBOAT1	JMJD7-PLA2G4B	catalysis-precedes	Reactome
MBOAT1	LPCAT1	catalysis-precedes	Reactome
MBOAT1	LPCAT2	catalysis-precedes	Reactome
MBOAT1	LPIN1	catalysis-precedes	Reactome
MBOAT1	LPIN2	catalysis-precedes	Reactome
MBOAT1	LPIN3	catalysis-precedes	Reactome
MBOAT1	PLA2G10	catalysis-precedes	Reactome
MBOAT1	PLA2G12A	catalysis-precedes	Reactome
MBOAT1	PLA2G12B	catalysis-precedes	Reactome
MBOAT1	PLA2G16	catalysis-precedes	Reactome
MBOAT1	PLA2G1B	catalysis-precedes	Reactome
MBOAT1	PLA2G2A	catalysis-precedes	Reactome
MBOAT1	PLA2G2C	catalysis-precedes	Reactome
MBOAT1	PLA2G2D	catalysis-precedes	Reactome
MBOAT1	PLA2G2E	catalysis-precedes	Reactome
MBOAT1	PLA2G2F	catalysis-precedes	Reactome
MBOAT1	PLA2G3	catalysis-precedes	Reactome
MBOAT1	PLA2G4A	catalysis-precedes	Reactome
MBOAT1	PLA2G4B	catalysis-precedes	Reactome
MBOAT1	PLA2G4C	catalysis-precedes	Reactome
MBOAT1	PLA2G4D	catalysis-precedes	Reactome
MBOAT1	PLA2G4E	catalysis-precedes	Reactome
MBOAT1	PLA2G4F	catalysis-precedes	Reactome
MBOAT1	PLA2G5	catalysis-precedes	Reactome
MBOAT1	PLA2G6	catalysis-precedes	Reactome
MBOAT1	PLB1	catalysis-precedes	Reactome
MBOAT1	PLBD1	catalysis-precedes	Reactome
MBOAT1	PLPP4	catalysis-precedes	HumanCyc
MBOAT1	PNPLA8	catalysis-precedes	Reactome
MBOAT2	JMJD7-PLA2G4B	catalysis-precedes	Reactome
MBOAT2	LPCAT1	catalysis-precedes	Reactome
MBOAT2	LPCAT2	catalysis-precedes	Reactome
MBOAT2	LPIN1	catalysis-precedes	Reactome
MBOAT2	LPIN2	catalysis-precedes	Reactome
MBOAT2	LPIN3	catalysis-precedes	Reactome
MBOAT2	PLA2G10	catalysis-precedes	Reactome
MBOAT2	PLA2G12A	catalysis-precedes	Reactome
MBOAT2	PLA2G12B	catalysis-precedes	Reactome
MBOAT2	PLA2G16	catalysis-precedes	Reactome
MBOAT2	PLA2G1B	catalysis-precedes	Reactome
MBOAT2	PLA2G2A	catalysis-precedes	Reactome
MBOAT2	PLA2G2C	catalysis-precedes	Reactome
MBOAT2	PLA2G2D	catalysis-precedes	Reactome
MBOAT2	PLA2G2E	catalysis-precedes	Reactome
MBOAT2	PLA2G2F	catalysis-precedes	Reactome
MBOAT2	PLA2G3	catalysis-precedes	Reactome
MBOAT2	PLA2G4A	controls-state-change-of	Reactome
MBOAT2	PLA2G4B	catalysis-precedes	Reactome
MBOAT2	PLA2G4C	catalysis-precedes	Reactome
MBOAT2	PLA2G4D	catalysis-precedes	Reactome
MBOAT2	PLA2G4E	catalysis-precedes	Reactome
MBOAT2	PLA2G4F	catalysis-precedes	Reactome
MBOAT2	PLA2G5	catalysis-precedes	Reactome
MBOAT2	PLA2G6	catalysis-precedes	Reactome
MBOAT2	PLB1	catalysis-precedes	Reactome
MBOAT2	PLBD1	catalysis-precedes	Reactome
MBOAT2	PLD3	catalysis-precedes	Reactome
MBOAT2	PLD4	catalysis-precedes	Reactome
MBOAT2	PLD6	catalysis-precedes	Reactome
MBOAT2	PLPP4	catalysis-precedes	HumanCyc
MBOAT2	PNPLA8	catalysis-precedes	Reactome
MBOAT2	PTDSS1	catalysis-precedes	Reactome
MBOAT4	GHRL	controls-state-change-of	Reactome
MBOAT7	CDS1	catalysis-precedes	HumanCyc
MBOAT7	CDS2	catalysis-precedes	HumanCyc
MBOAT7	DGKA	catalysis-precedes	HumanCyc
MBOAT7	DGKB	catalysis-precedes	HumanCyc
MBOAT7	DGKD	catalysis-precedes	HumanCyc
MBOAT7	DGKE	catalysis-precedes	HumanCyc
MBOAT7	DGKG	catalysis-precedes	HumanCyc
MBOAT7	DGKH	catalysis-precedes	HumanCyc
MBOAT7	DGKI	catalysis-precedes	HumanCyc
MBOAT7	DGKQ	catalysis-precedes	HumanCyc
MBOAT7	DGKZ	catalysis-precedes	HumanCyc
MBOAT7	DPM1	catalysis-precedes	Reactome
MBOAT7	DPM2	catalysis-precedes	Reactome
MBOAT7	DPM3	catalysis-precedes	Reactome
MBOAT7	JMJD7-PLA2G4B	catalysis-precedes	Reactome
MBOAT7	LPCAT1	catalysis-precedes	Reactome
MBOAT7	LPCAT2	catalysis-precedes	Reactome
MBOAT7	PI4K2B	catalysis-precedes	Reactome
MBOAT7	PI4KA	catalysis-precedes	Reactome
MBOAT7	PIGA	catalysis-precedes	Reactome
MBOAT7	PIGC	catalysis-precedes	Reactome
MBOAT7	PIGH	catalysis-precedes	Reactome
MBOAT7	PIGP	catalysis-precedes	Reactome
MBOAT7	PIGQ	catalysis-precedes	Reactome
MBOAT7	PIGY	catalysis-precedes	Reactome
MBOAT7	PITPNB	controls-state-change-of	Reactome
MBOAT7	PLA2G10	catalysis-precedes	Reactome
MBOAT7	PLA2G12A	catalysis-precedes	Reactome
MBOAT7	PLA2G12B	catalysis-precedes	Reactome
MBOAT7	PLA2G16	catalysis-precedes	Reactome
MBOAT7	PLA2G1B	catalysis-precedes	Reactome
MBOAT7	PLA2G2A	catalysis-precedes	Reactome
MBOAT7	PLA2G2C	catalysis-precedes	Reactome
MBOAT7	PLA2G2D	catalysis-precedes	Reactome
MBOAT7	PLA2G2E	catalysis-precedes	Reactome
MBOAT7	PLA2G2F	catalysis-precedes	Reactome
MBOAT7	PLA2G3	catalysis-precedes	Reactome
MBOAT7	PLA2G4A	catalysis-precedes	Reactome
MBOAT7	PLA2G4B	catalysis-precedes	Reactome
MBOAT7	PLA2G4C	catalysis-precedes	Reactome
MBOAT7	PLA2G4D	catalysis-precedes	Reactome
MBOAT7	PLA2G4E	catalysis-precedes	Reactome
MBOAT7	PLA2G4F	catalysis-precedes	Reactome
MBOAT7	PLA2G5	catalysis-precedes	Reactome
MBOAT7	PLA2G6	catalysis-precedes	Reactome
MBOAT7	PLB1	catalysis-precedes	Reactome
MBOAT7	PLBD1	catalysis-precedes	Reactome
MBOAT7	PLPP1	catalysis-precedes	HumanCyc
MBOAT7	PLPP2	catalysis-precedes	HumanCyc
MBOAT7	PLPP3	catalysis-precedes	HumanCyc
MBOAT7	PLPP4	catalysis-precedes	HumanCyc
MBTPS1	ATF6	controls-state-change-of	Reactome
MBTPS1	SCAP	controls-state-change-of	Reactome
MBTPS1	SREBF1	controls-state-change-of	Reactome
MBTPS1	SREBF2	controls-state-change-of	Reactome
MBTPS2	ATF6	controls-state-change-of	Reactome
MBTPS2	SREBF1	controls-transport-of	Reactome
MBTPS2	SREBF2	controls-transport-of	Reactome
MCCC1	ATP8A2	controls-production-of	Reactome
MCCC2	ATP8A2	controls-production-of	Reactome
MCEE	ELOVL6	catalysis-precedes	HumanCyc
MCEE	MMAA	catalysis-precedes	Reactome
MCF2	RAC2	controls-state-change-of	Reactome
MCF2	RAC3	controls-state-change-of	Reactome
MCF2	RHOB	controls-state-change-of	Reactome
MCF2	RHOBTB1	controls-state-change-of	Reactome
MCF2	RHOBTB2	controls-state-change-of	Reactome
MCF2	RHOC	controls-state-change-of	Reactome
MCF2	RHOD	controls-state-change-of	Reactome
MCF2	RHOF	controls-state-change-of	Reactome
MCF2	RHOG	controls-state-change-of	Reactome
MCF2	RHOH	controls-state-change-of	Reactome
MCF2	RHOJ	controls-state-change-of	Reactome
MCF2	RHOQ	controls-state-change-of	Reactome
MCF2	RHOT1	controls-state-change-of	Reactome
MCF2	RHOT2	controls-state-change-of	Reactome
MCF2	RHOU	controls-state-change-of	Reactome
MCF2	RHOV	controls-state-change-of	Reactome
MCF2L	RAC1	controls-state-change-of	Reactome
MCF2L	RAC2	controls-state-change-of	Reactome
MCF2L	RAC3	controls-state-change-of	Reactome
MCF2L	RHOB	controls-state-change-of	Reactome
MCF2L	RHOBTB1	controls-state-change-of	Reactome
MCF2L	RHOBTB2	controls-state-change-of	Reactome
MCF2L	RHOC	controls-state-change-of	Reactome
MCF2L	RHOD	controls-state-change-of	Reactome
MCF2L	RHOF	controls-state-change-of	Reactome
MCF2L	RHOG	controls-state-change-of	Reactome
MCF2L	RHOH	controls-state-change-of	Reactome
MCF2L	RHOJ	controls-state-change-of	Reactome
MCF2L	RHOQ	controls-state-change-of	Reactome
MCF2L	RHOT1	controls-state-change-of	Reactome
MCF2L	RHOT2	controls-state-change-of	Reactome
MCF2L	RHOU	controls-state-change-of	Reactome
MCF2L	RHOV	controls-state-change-of	Reactome
MCM10	POLA1	controls-state-change-of	Reactome
MCM10	POLA2	controls-state-change-of	Reactome
MCM10	POLD1	controls-state-change-of	Reactome
MCM10	POLD2	controls-state-change-of	Reactome
MCM10	POLD3	controls-state-change-of	Reactome
MCM10	POLD4	controls-state-change-of	Reactome
MCM10	POLE	controls-state-change-of	Reactome
MCM10	POLE2	controls-state-change-of	Reactome
MCM10	POLE3	controls-state-change-of	Reactome
MCM10	POLE4	controls-state-change-of	Reactome
MCM10	POLG	controls-state-change-of	Reactome
MCM10	POLG2	controls-state-change-of	Reactome
MCM10	PRIM1	controls-state-change-of	Reactome
MCM10	PRIM2	controls-state-change-of	Reactome
MCM10	REV3L	controls-state-change-of	Reactome
MCM2	POLA1	controls-state-change-of	Reactome
MCM2	POLA2	controls-state-change-of	Reactome
MCM2	POLD1	controls-state-change-of	Reactome
MCM2	POLD2	controls-state-change-of	Reactome
MCM2	POLD3	controls-state-change-of	Reactome
MCM2	POLD4	controls-state-change-of	Reactome
MCM2	POLE	controls-state-change-of	Reactome
MCM2	POLE2	controls-state-change-of	Reactome
MCM2	POLE3	controls-state-change-of	Reactome
MCM2	POLE4	controls-state-change-of	Reactome
MCM2	POLG	controls-state-change-of	Reactome
MCM2	POLG2	controls-state-change-of	Reactome
MCM2	PRIM1	controls-state-change-of	Reactome
MCM2	PRIM2	controls-state-change-of	Reactome
MCM2	REV3L	controls-state-change-of	Reactome
MCM3	POLA1	controls-state-change-of	Reactome
MCM3	POLA2	controls-state-change-of	Reactome
MCM3	POLD1	controls-state-change-of	Reactome
MCM3	POLD2	controls-state-change-of	Reactome
MCM3	POLD3	controls-state-change-of	Reactome
MCM3	POLD4	controls-state-change-of	Reactome
MCM3	POLE	controls-state-change-of	Reactome
MCM3	POLE2	controls-state-change-of	Reactome
MCM3	POLE3	controls-state-change-of	Reactome
MCM3	POLE4	controls-state-change-of	Reactome
MCM3	POLG	controls-state-change-of	Reactome
MCM3	POLG2	controls-state-change-of	Reactome
MCM3	PRIM1	controls-state-change-of	Reactome
MCM3	PRIM2	controls-state-change-of	Reactome
MCM3	REV3L	controls-state-change-of	Reactome
MCM4	POLA1	controls-state-change-of	Reactome
MCM4	POLA2	controls-state-change-of	Reactome
MCM4	POLD1	controls-state-change-of	Reactome
MCM4	POLD2	controls-state-change-of	Reactome
MCM4	POLD3	controls-state-change-of	Reactome
MCM4	POLD4	controls-state-change-of	Reactome
MCM4	POLE	controls-state-change-of	Reactome
MCM4	POLE2	controls-state-change-of	Reactome
MCM4	POLE3	controls-state-change-of	Reactome
MCM4	POLE4	controls-state-change-of	Reactome
MCM4	POLG	controls-state-change-of	Reactome
MCM4	POLG2	controls-state-change-of	Reactome
MCM4	PRIM1	controls-state-change-of	Reactome
MCM4	PRIM2	controls-state-change-of	Reactome
MCM4	REV3L	controls-state-change-of	Reactome
MCM5	POLA1	controls-state-change-of	Reactome
MCM5	POLA2	controls-state-change-of	Reactome
MCM5	POLD1	controls-state-change-of	Reactome
MCM5	POLD2	controls-state-change-of	Reactome
MCM5	POLD3	controls-state-change-of	Reactome
MCM5	POLD4	controls-state-change-of	Reactome
MCM5	POLE	controls-state-change-of	Reactome
MCM5	POLE2	controls-state-change-of	Reactome
MCM5	POLE3	controls-state-change-of	Reactome
MCM5	POLE4	controls-state-change-of	Reactome
MCM5	POLG	controls-state-change-of	Reactome
MCM5	POLG2	controls-state-change-of	Reactome
MCM5	PRIM1	controls-state-change-of	Reactome
MCM5	PRIM2	controls-state-change-of	Reactome
MCM5	REV3L	controls-state-change-of	Reactome
MCM6	POLA1	controls-state-change-of	Reactome
MCM6	POLA2	controls-state-change-of	Reactome
MCM6	POLD1	controls-state-change-of	Reactome
MCM6	POLD2	controls-state-change-of	Reactome
MCM6	POLD3	controls-state-change-of	Reactome
MCM6	POLD4	controls-state-change-of	Reactome
MCM6	POLE	controls-state-change-of	Reactome
MCM6	POLE2	controls-state-change-of	Reactome
MCM6	POLE3	controls-state-change-of	Reactome
MCM6	POLE4	controls-state-change-of	Reactome
MCM6	POLG	controls-state-change-of	Reactome
MCM6	POLG2	controls-state-change-of	Reactome
MCM6	PRIM1	controls-state-change-of	Reactome
MCM6	PRIM2	controls-state-change-of	Reactome
MCM6	REV3L	controls-state-change-of	Reactome
MCM7	POLA1	controls-state-change-of	Reactome
MCM7	POLA2	controls-state-change-of	Reactome
MCM7	POLD1	controls-state-change-of	Reactome
MCM7	POLD2	controls-state-change-of	Reactome
MCM7	POLD3	controls-state-change-of	Reactome
MCM7	POLD4	controls-state-change-of	Reactome
MCM7	POLE	controls-state-change-of	Reactome
MCM7	POLE2	controls-state-change-of	Reactome
MCM7	POLE3	controls-state-change-of	Reactome
MCM7	POLE4	controls-state-change-of	Reactome
MCM7	POLG	controls-state-change-of	Reactome
MCM7	POLG2	controls-state-change-of	Reactome
MCM7	PRIM1	controls-state-change-of	Reactome
MCM7	PRIM2	controls-state-change-of	Reactome
MCM7	RAD17	controls-state-change-of	pid
MCM7	REV3L	controls-state-change-of	Reactome
MCM7	RFC2	controls-state-change-of	pid
MCM7	RFC3	controls-state-change-of	pid
MCM7	RFC4	controls-state-change-of	pid
MCM7	RFC5	controls-state-change-of	pid
MCM8	POLA1	controls-state-change-of	Reactome
MCM8	POLA2	controls-state-change-of	Reactome
MCM8	POLD1	controls-state-change-of	Reactome
MCM8	POLD2	controls-state-change-of	Reactome
MCM8	POLD3	controls-state-change-of	Reactome
MCM8	POLD4	controls-state-change-of	Reactome
MCM8	POLE	controls-state-change-of	Reactome
MCM8	POLE2	controls-state-change-of	Reactome
MCM8	POLE3	controls-state-change-of	Reactome
MCM8	POLE4	controls-state-change-of	Reactome
MCM8	POLG	controls-state-change-of	Reactome
MCM8	POLG2	controls-state-change-of	Reactome
MCM8	PRIM1	controls-state-change-of	Reactome
MCM8	PRIM2	controls-state-change-of	Reactome
MCM8	REV3L	controls-state-change-of	Reactome
MCOLN1	ACTA2	controls-state-change-of	Reactome
MCOLN1	ACTG2	controls-state-change-of	Reactome
MCOLN1	ACTN2	controls-state-change-of	Reactome
MCOLN1	ACTN3	controls-state-change-of	Reactome
MCOLN1	AKAP9	controls-state-change-of	Reactome
MCOLN1	ATP2A1	catalysis-precedes	Reactome
MCOLN1	ATP2A2	catalysis-precedes	Reactome
MCOLN1	ATP2A3	catalysis-precedes	Reactome
MCOLN1	ATP2C1	catalysis-precedes	Reactome
MCOLN1	ATP2C2	catalysis-precedes	Reactome
MCOLN1	CACNA1C	catalysis-precedes	Reactome
MCOLN1	CACNA1D	catalysis-precedes	Reactome
MCOLN1	CACNA2D2	catalysis-precedes	Reactome
MCOLN1	CACNB2	catalysis-precedes	Reactome
MCOLN1	CACNB3	catalysis-precedes	Reactome
MCOLN1	CALD1	controls-state-change-of	Reactome
MCOLN1	CALM1	controls-state-change-of	Reactome
MCOLN1	CALM2	controls-state-change-of	Reactome
MCOLN1	CALM3	controls-state-change-of	Reactome
MCOLN1	CAMK2A	controls-state-change-of	Reactome
MCOLN1	CAMK2B	controls-state-change-of	Reactome
MCOLN1	CAMK2D	controls-state-change-of	Reactome
MCOLN1	CAMK2G	controls-state-change-of	Reactome
MCOLN1	CNGA1	controls-state-change-of	Reactome
MCOLN1	CNGB1	controls-state-change-of	Reactome
MCOLN1	CP	catalysis-precedes	Reactome
MCOLN1	CPLX1	controls-state-change-of	Reactome
MCOLN1	DES	controls-state-change-of	Reactome
MCOLN1	DLG4	controls-state-change-of	Reactome
MCOLN1	DMD	controls-state-change-of	Reactome
MCOLN1	FTH1	catalysis-precedes	Reactome
MCOLN1	FTL	catalysis-precedes	Reactome
MCOLN1	GNAI1	catalysis-precedes	Reactome
MCOLN1	GNAI2	catalysis-precedes	Reactome
MCOLN1	GRIN1	controls-state-change-of	Reactome
MCOLN1	GRIN2A	controls-state-change-of	Reactome
MCOLN1	GRIN2B	controls-state-change-of	Reactome
MCOLN1	GRIN2C	controls-state-change-of	Reactome
MCOLN1	GRIN2D	controls-state-change-of	Reactome
MCOLN1	ITGA1	controls-state-change-of	Reactome
MCOLN1	ITGB5	controls-state-change-of	Reactome
MCOLN1	LMOD1	controls-state-change-of	Reactome
MCOLN1	MYBPC1	controls-state-change-of	Reactome
MCOLN1	MYBPC2	controls-state-change-of	Reactome
MCOLN1	MYBPC3	controls-state-change-of	Reactome
MCOLN1	MYH11	controls-state-change-of	Reactome
MCOLN1	MYH3	controls-state-change-of	Reactome
MCOLN1	MYH6	controls-state-change-of	Reactome
MCOLN1	MYH8	controls-state-change-of	Reactome
MCOLN1	MYL1	controls-state-change-of	Reactome
MCOLN1	MYL12B	controls-state-change-of	Reactome
MCOLN1	MYL2	controls-state-change-of	Reactome
MCOLN1	MYL3	controls-state-change-of	Reactome
MCOLN1	MYL4	controls-state-change-of	Reactome
MCOLN1	MYL6	controls-state-change-of	Reactome
MCOLN1	MYL6B	controls-state-change-of	Reactome
MCOLN1	MYL9	controls-state-change-of	Reactome
MCOLN1	NEB	controls-state-change-of	Reactome
MCOLN1	NEFL	controls-state-change-of	Reactome
MCOLN1	NFATC1	controls-state-change-of	Reactome
MCOLN1	NFATC2	controls-state-change-of	Reactome
MCOLN1	NFATC3	controls-state-change-of	Reactome
MCOLN1	PLA2G4A	controls-state-change-of	Reactome
MCOLN1	PLN	catalysis-precedes	Reactome
MCOLN1	PPFIA1	controls-state-change-of	Reactome
MCOLN1	PPFIA2	controls-state-change-of	Reactome
MCOLN1	PPFIA3	controls-state-change-of	Reactome
MCOLN1	PPFIA4	controls-state-change-of	Reactome
MCOLN1	PPP3CA	controls-state-change-of	Reactome
MCOLN1	PPP3CB	controls-state-change-of	Reactome
MCOLN1	PPP3R1	controls-state-change-of	Reactome
MCOLN1	PRKCA	controls-state-change-of	Reactome
MCOLN1	PRKCB	controls-state-change-of	Reactome
MCOLN1	PRKCD	controls-state-change-of	Reactome
MCOLN1	PRKCZ	controls-state-change-of	Reactome
MCOLN1	PXN	controls-state-change-of	Reactome
MCOLN1	PYGB	controls-state-change-of	Reactome
MCOLN1	PYGL	controls-state-change-of	Reactome
MCOLN1	PYGM	controls-state-change-of	Reactome
MCOLN1	RAB3A	controls-state-change-of	Reactome
MCOLN1	RASGRF1	controls-state-change-of	Reactome
MCOLN1	RASGRF2	controls-state-change-of	Reactome
MCOLN1	RASGRP1	controls-state-change-of	Reactome
MCOLN1	RASGRP2	controls-state-change-of	Reactome
MCOLN1	RASGRP4	controls-state-change-of	Reactome
MCOLN1	RHO	controls-state-change-of	Reactome
MCOLN1	RIMS1	controls-state-change-of	Reactome
MCOLN1	SLC17A7	controls-state-change-of	Reactome
MCOLN1	SLC24A1	catalysis-precedes	Reactome
MCOLN1	SLC24A2	catalysis-precedes	Reactome
MCOLN1	SLC24A3	catalysis-precedes	Reactome
MCOLN1	SLC24A4	catalysis-precedes	Reactome
MCOLN1	SLC24A5	catalysis-precedes	Reactome
MCOLN1	SLC40A1	catalysis-precedes	Reactome
MCOLN1	SLC8A1	catalysis-precedes	Reactome
MCOLN1	SLC8A2	catalysis-precedes	Reactome
MCOLN1	SLC8A3	catalysis-precedes	Reactome
MCOLN1	SLC8B1	catalysis-precedes	Reactome
MCOLN1	SNAP25	controls-state-change-of	Reactome
MCOLN1	SORBS1	controls-state-change-of	Reactome
MCOLN1	SORBS3	controls-state-change-of	Reactome
MCOLN1	STX1A	controls-state-change-of	Reactome
MCOLN1	STXBP1	controls-state-change-of	Reactome
MCOLN1	SYT1	controls-state-change-of	Reactome
MCOLN1	SYT5	controls-state-change-of	Reactome
MCOLN1	TCAP	controls-state-change-of	Reactome
MCOLN1	TLN1	controls-state-change-of	Reactome
MCOLN1	TMOD1	controls-state-change-of	Reactome
MCOLN1	TNNC1	controls-state-change-of	Reactome
MCOLN1	TNNC2	controls-state-change-of	Reactome
MCOLN1	TNNI1	controls-state-change-of	Reactome
MCOLN1	TNNI2	controls-state-change-of	Reactome
MCOLN1	TNNI3	controls-state-change-of	Reactome
MCOLN1	TNNT1	controls-state-change-of	Reactome
MCOLN1	TNNT2	controls-state-change-of	Reactome
MCOLN1	TNNT3	controls-state-change-of	Reactome
MCOLN1	TPM1	controls-state-change-of	Reactome
MCOLN1	TPM2	controls-state-change-of	Reactome
MCOLN1	TPM3	controls-state-change-of	Reactome
MCOLN1	TPM4	controls-state-change-of	Reactome
MCOLN1	TSPOAP1	controls-state-change-of	Reactome
MCOLN1	TTN	controls-state-change-of	Reactome
MCOLN1	UNC13B	controls-state-change-of	Reactome
MCOLN1	VAMP2	controls-state-change-of	Reactome
MCOLN1	VCL	controls-state-change-of	Reactome
MCOLN1	VIM	controls-state-change-of	Reactome
MCOLN2	ACTA2	controls-state-change-of	Reactome
MCOLN2	ACTG2	controls-state-change-of	Reactome
MCOLN2	ACTN2	controls-state-change-of	Reactome
MCOLN2	ACTN3	controls-state-change-of	Reactome
MCOLN2	AKAP9	controls-state-change-of	Reactome
MCOLN2	ATP2A1	catalysis-precedes	Reactome
MCOLN2	ATP2A2	catalysis-precedes	Reactome
MCOLN2	ATP2A3	catalysis-precedes	Reactome
MCOLN2	ATP2C1	catalysis-precedes	Reactome
MCOLN2	ATP2C2	catalysis-precedes	Reactome
MCOLN2	CACNA1C	catalysis-precedes	Reactome
MCOLN2	CACNA1D	catalysis-precedes	Reactome
MCOLN2	CACNA2D2	catalysis-precedes	Reactome
MCOLN2	CACNB2	catalysis-precedes	Reactome
MCOLN2	CACNB3	catalysis-precedes	Reactome
MCOLN2	CALD1	controls-state-change-of	Reactome
MCOLN2	CALM1	controls-state-change-of	Reactome
MCOLN2	CALM2	controls-state-change-of	Reactome
MCOLN2	CALM3	controls-state-change-of	Reactome
MCOLN2	CAMK2A	controls-state-change-of	Reactome
MCOLN2	CAMK2B	controls-state-change-of	Reactome
MCOLN2	CAMK2D	controls-state-change-of	Reactome
MCOLN2	CAMK2G	controls-state-change-of	Reactome
MCOLN2	CNGA1	controls-state-change-of	Reactome
MCOLN2	CNGB1	controls-state-change-of	Reactome
MCOLN2	CPLX1	controls-state-change-of	Reactome
MCOLN2	DES	controls-state-change-of	Reactome
MCOLN2	DLG4	controls-state-change-of	Reactome
MCOLN2	DMD	controls-state-change-of	Reactome
MCOLN2	GNAI1	catalysis-precedes	Reactome
MCOLN2	GNAI2	catalysis-precedes	Reactome
MCOLN2	GRIN1	controls-state-change-of	Reactome
MCOLN2	GRIN2A	controls-state-change-of	Reactome
MCOLN2	GRIN2B	controls-state-change-of	Reactome
MCOLN2	GRIN2C	controls-state-change-of	Reactome
MCOLN2	GRIN2D	controls-state-change-of	Reactome
MCOLN2	ITGA1	controls-state-change-of	Reactome
MCOLN2	ITGB5	controls-state-change-of	Reactome
MCOLN2	LMOD1	controls-state-change-of	Reactome
MCOLN2	MYBPC1	controls-state-change-of	Reactome
MCOLN2	MYBPC2	controls-state-change-of	Reactome
MCOLN2	MYBPC3	controls-state-change-of	Reactome
MCOLN2	MYH11	controls-state-change-of	Reactome
MCOLN2	MYH3	controls-state-change-of	Reactome
MCOLN2	MYH6	controls-state-change-of	Reactome
MCOLN2	MYH8	controls-state-change-of	Reactome
MCOLN2	MYL1	controls-state-change-of	Reactome
MCOLN2	MYL12B	controls-state-change-of	Reactome
MCOLN2	MYL2	controls-state-change-of	Reactome
MCOLN2	MYL3	controls-state-change-of	Reactome
MCOLN2	MYL4	controls-state-change-of	Reactome
MCOLN2	MYL6	controls-state-change-of	Reactome
MCOLN2	MYL6B	controls-state-change-of	Reactome
MCOLN2	MYL9	controls-state-change-of	Reactome
MCOLN2	NEB	controls-state-change-of	Reactome
MCOLN2	NEFL	controls-state-change-of	Reactome
MCOLN2	NFATC1	controls-state-change-of	Reactome
MCOLN2	NFATC2	controls-state-change-of	Reactome
MCOLN2	NFATC3	controls-state-change-of	Reactome
MCOLN2	PLA2G4A	controls-state-change-of	Reactome
MCOLN2	PLN	catalysis-precedes	Reactome
MCOLN2	PPFIA1	controls-state-change-of	Reactome
MCOLN2	PPFIA2	controls-state-change-of	Reactome
MCOLN2	PPFIA3	controls-state-change-of	Reactome
MCOLN2	PPFIA4	controls-state-change-of	Reactome
MCOLN2	PPP3CA	controls-state-change-of	Reactome
MCOLN2	PPP3CB	controls-state-change-of	Reactome
MCOLN2	PPP3R1	controls-state-change-of	Reactome
MCOLN2	PRKCA	controls-state-change-of	Reactome
MCOLN2	PRKCB	controls-state-change-of	Reactome
MCOLN2	PRKCD	controls-state-change-of	Reactome
MCOLN2	PRKCZ	controls-state-change-of	Reactome
MCOLN2	PXN	controls-state-change-of	Reactome
MCOLN2	PYGB	controls-state-change-of	Reactome
MCOLN2	PYGL	controls-state-change-of	Reactome
MCOLN2	PYGM	controls-state-change-of	Reactome
MCOLN2	RAB3A	controls-state-change-of	Reactome
MCOLN2	RASGRF1	controls-state-change-of	Reactome
MCOLN2	RASGRF2	controls-state-change-of	Reactome
MCOLN2	RASGRP1	controls-state-change-of	Reactome
MCOLN2	RASGRP2	controls-state-change-of	Reactome
MCOLN2	RASGRP4	controls-state-change-of	Reactome
MCOLN2	RHO	controls-state-change-of	Reactome
MCOLN2	RIMS1	controls-state-change-of	Reactome
MCOLN2	SLC17A7	controls-state-change-of	Reactome
MCOLN2	SLC24A1	catalysis-precedes	Reactome
MCOLN2	SLC24A2	catalysis-precedes	Reactome
MCOLN2	SLC24A3	catalysis-precedes	Reactome
MCOLN2	SLC24A4	catalysis-precedes	Reactome
MCOLN2	SLC24A5	catalysis-precedes	Reactome
MCOLN2	SLC8A1	catalysis-precedes	Reactome
MCOLN2	SLC8A2	catalysis-precedes	Reactome
MCOLN2	SLC8A3	catalysis-precedes	Reactome
MCOLN2	SLC8B1	catalysis-precedes	Reactome
MCOLN2	SNAP25	controls-state-change-of	Reactome
MCOLN2	SORBS1	controls-state-change-of	Reactome
MCOLN2	SORBS3	controls-state-change-of	Reactome
MCOLN2	STX1A	controls-state-change-of	Reactome
MCOLN2	STXBP1	controls-state-change-of	Reactome
MCOLN2	SYT1	controls-state-change-of	Reactome
MCOLN2	SYT5	controls-state-change-of	Reactome
MCOLN2	TCAP	controls-state-change-of	Reactome
MCOLN2	TLN1	controls-state-change-of	Reactome
MCOLN2	TMOD1	controls-state-change-of	Reactome
MCOLN2	TNNC1	controls-state-change-of	Reactome
MCOLN2	TNNC2	controls-state-change-of	Reactome
MCOLN2	TNNI1	controls-state-change-of	Reactome
MCOLN2	TNNI2	controls-state-change-of	Reactome
MCOLN2	TNNI3	controls-state-change-of	Reactome
MCOLN2	TNNT1	controls-state-change-of	Reactome
MCOLN2	TNNT2	controls-state-change-of	Reactome
MCOLN2	TNNT3	controls-state-change-of	Reactome
MCOLN2	TPM1	controls-state-change-of	Reactome
MCOLN2	TPM2	controls-state-change-of	Reactome
MCOLN2	TPM3	controls-state-change-of	Reactome
MCOLN2	TPM4	controls-state-change-of	Reactome
MCOLN2	TSPOAP1	controls-state-change-of	Reactome
MCOLN2	TTN	controls-state-change-of	Reactome
MCOLN2	UNC13B	controls-state-change-of	Reactome
MCOLN2	VAMP2	controls-state-change-of	Reactome
MCOLN2	VCL	controls-state-change-of	Reactome
MCOLN2	VIM	controls-state-change-of	Reactome
MCOLN3	ACTA2	controls-state-change-of	Reactome
MCOLN3	ACTG2	controls-state-change-of	Reactome
MCOLN3	ACTN2	controls-state-change-of	Reactome
MCOLN3	ACTN3	controls-state-change-of	Reactome
MCOLN3	AKAP9	controls-state-change-of	Reactome
MCOLN3	ATP2A1	catalysis-precedes	Reactome
MCOLN3	ATP2A2	catalysis-precedes	Reactome
MCOLN3	ATP2A3	catalysis-precedes	Reactome
MCOLN3	ATP2C1	catalysis-precedes	Reactome
MCOLN3	ATP2C2	catalysis-precedes	Reactome
MCOLN3	CACNA1C	catalysis-precedes	Reactome
MCOLN3	CACNA1D	catalysis-precedes	Reactome
MCOLN3	CACNA2D2	catalysis-precedes	Reactome
MCOLN3	CACNB2	catalysis-precedes	Reactome
MCOLN3	CACNB3	catalysis-precedes	Reactome
MCOLN3	CALD1	controls-state-change-of	Reactome
MCOLN3	CALM1	controls-state-change-of	Reactome
MCOLN3	CALM2	controls-state-change-of	Reactome
MCOLN3	CALM3	controls-state-change-of	Reactome
MCOLN3	CAMK2A	controls-state-change-of	Reactome
MCOLN3	CAMK2B	controls-state-change-of	Reactome
MCOLN3	CAMK2D	controls-state-change-of	Reactome
MCOLN3	CAMK2G	controls-state-change-of	Reactome
MCOLN3	CNGA1	controls-state-change-of	Reactome
MCOLN3	CNGB1	controls-state-change-of	Reactome
MCOLN3	CPLX1	controls-state-change-of	Reactome
MCOLN3	DES	controls-state-change-of	Reactome
MCOLN3	DLG4	controls-state-change-of	Reactome
MCOLN3	DMD	controls-state-change-of	Reactome
MCOLN3	GNAI1	catalysis-precedes	Reactome
MCOLN3	GNAI2	catalysis-precedes	Reactome
MCOLN3	GRIN1	controls-state-change-of	Reactome
MCOLN3	GRIN2A	controls-state-change-of	Reactome
MCOLN3	GRIN2B	controls-state-change-of	Reactome
MCOLN3	GRIN2C	controls-state-change-of	Reactome
MCOLN3	GRIN2D	controls-state-change-of	Reactome
MCOLN3	ITGA1	controls-state-change-of	Reactome
MCOLN3	ITGB5	controls-state-change-of	Reactome
MCOLN3	LMOD1	controls-state-change-of	Reactome
MCOLN3	MYBPC1	controls-state-change-of	Reactome
MCOLN3	MYBPC2	controls-state-change-of	Reactome
MCOLN3	MYBPC3	controls-state-change-of	Reactome
MCOLN3	MYH11	controls-state-change-of	Reactome
MCOLN3	MYH3	controls-state-change-of	Reactome
MCOLN3	MYH6	controls-state-change-of	Reactome
MCOLN3	MYH8	controls-state-change-of	Reactome
MCOLN3	MYL1	controls-state-change-of	Reactome
MCOLN3	MYL12B	controls-state-change-of	Reactome
MCOLN3	MYL2	controls-state-change-of	Reactome
MCOLN3	MYL3	controls-state-change-of	Reactome
MCOLN3	MYL4	controls-state-change-of	Reactome
MCOLN3	MYL6	controls-state-change-of	Reactome
MCOLN3	MYL6B	controls-state-change-of	Reactome
MCOLN3	MYL9	controls-state-change-of	Reactome
MCOLN3	NEB	controls-state-change-of	Reactome
MCOLN3	NEFL	controls-state-change-of	Reactome
MCOLN3	NFATC1	controls-state-change-of	Reactome
MCOLN3	NFATC2	controls-state-change-of	Reactome
MCOLN3	NFATC3	controls-state-change-of	Reactome
MCOLN3	PLA2G4A	controls-state-change-of	Reactome
MCOLN3	PLN	catalysis-precedes	Reactome
MCOLN3	PPFIA1	controls-state-change-of	Reactome
MCOLN3	PPFIA2	controls-state-change-of	Reactome
MCOLN3	PPFIA3	controls-state-change-of	Reactome
MCOLN3	PPFIA4	controls-state-change-of	Reactome
MCOLN3	PPP3CA	controls-state-change-of	Reactome
MCOLN3	PPP3CB	controls-state-change-of	Reactome
MCOLN3	PPP3R1	controls-state-change-of	Reactome
MCOLN3	PRKCA	controls-state-change-of	Reactome
MCOLN3	PRKCB	controls-state-change-of	Reactome
MCOLN3	PRKCD	controls-state-change-of	Reactome
MCOLN3	PRKCZ	controls-state-change-of	Reactome
MCOLN3	PXN	controls-state-change-of	Reactome
MCOLN3	PYGB	controls-state-change-of	Reactome
MCOLN3	PYGL	controls-state-change-of	Reactome
MCOLN3	PYGM	controls-state-change-of	Reactome
MCOLN3	RAB3A	controls-state-change-of	Reactome
MCOLN3	RASGRF1	controls-state-change-of	Reactome
MCOLN3	RASGRF2	controls-state-change-of	Reactome
MCOLN3	RASGRP1	controls-state-change-of	Reactome
MCOLN3	RASGRP2	controls-state-change-of	Reactome
MCOLN3	RASGRP4	controls-state-change-of	Reactome
MCOLN3	RHO	controls-state-change-of	Reactome
MCOLN3	RIMS1	controls-state-change-of	Reactome
MCOLN3	SLC17A7	controls-state-change-of	Reactome
MCOLN3	SLC24A1	catalysis-precedes	Reactome
MCOLN3	SLC24A2	catalysis-precedes	Reactome
MCOLN3	SLC24A3	catalysis-precedes	Reactome
MCOLN3	SLC24A4	catalysis-precedes	Reactome
MCOLN3	SLC24A5	catalysis-precedes	Reactome
MCOLN3	SLC8A1	catalysis-precedes	Reactome
MCOLN3	SLC8A2	catalysis-precedes	Reactome
MCOLN3	SLC8A3	catalysis-precedes	Reactome
MCOLN3	SLC8B1	catalysis-precedes	Reactome
MCOLN3	SNAP25	controls-state-change-of	Reactome
MCOLN3	SORBS1	controls-state-change-of	Reactome
MCOLN3	SORBS3	controls-state-change-of	Reactome
MCOLN3	STX1A	controls-state-change-of	Reactome
MCOLN3	STXBP1	controls-state-change-of	Reactome
MCOLN3	SYT1	controls-state-change-of	Reactome
MCOLN3	SYT5	controls-state-change-of	Reactome
MCOLN3	TCAP	controls-state-change-of	Reactome
MCOLN3	TLN1	controls-state-change-of	Reactome
MCOLN3	TMOD1	controls-state-change-of	Reactome
MCOLN3	TNNC1	controls-state-change-of	Reactome
MCOLN3	TNNC2	controls-state-change-of	Reactome
MCOLN3	TNNI1	controls-state-change-of	Reactome
MCOLN3	TNNI2	controls-state-change-of	Reactome
MCOLN3	TNNI3	controls-state-change-of	Reactome
MCOLN3	TNNT1	controls-state-change-of	Reactome
MCOLN3	TNNT2	controls-state-change-of	Reactome
MCOLN3	TNNT3	controls-state-change-of	Reactome
MCOLN3	TPM1	controls-state-change-of	Reactome
MCOLN3	TPM2	controls-state-change-of	Reactome
MCOLN3	TPM3	controls-state-change-of	Reactome
MCOLN3	TPM4	controls-state-change-of	Reactome
MCOLN3	TSPOAP1	controls-state-change-of	Reactome
MCOLN3	TTN	controls-state-change-of	Reactome
MCOLN3	UNC13B	controls-state-change-of	Reactome
MCOLN3	VAMP2	controls-state-change-of	Reactome
MCOLN3	VCL	controls-state-change-of	Reactome
MCOLN3	VIM	controls-state-change-of	Reactome
MCRS1	HIST1H4A	controls-state-change-of	Reactome
MCRS1	HIST1H4B	controls-state-change-of	Reactome
MCRS1	HIST1H4C	controls-state-change-of	Reactome
MCRS1	HIST1H4D	controls-state-change-of	Reactome
MCRS1	HIST1H4E	controls-state-change-of	Reactome
MCRS1	HIST1H4F	controls-state-change-of	Reactome
MCRS1	HIST1H4H	controls-state-change-of	Reactome
MCRS1	HIST1H4I	controls-state-change-of	Reactome
MCRS1	HIST1H4J	controls-state-change-of	Reactome
MCRS1	HIST1H4K	controls-state-change-of	Reactome
MCRS1	HIST1H4L	controls-state-change-of	Reactome
MCRS1	HIST2H4A	controls-state-change-of	Reactome
MCRS1	HIST2H4B	controls-state-change-of	Reactome
MCRS1	HIST4H4	controls-state-change-of	Reactome
MDC1	BRCA1	controls-state-change-of	Reactome
MDC1	CHEK2	controls-state-change-of	pid
MDC1	DCLRE1C	controls-state-change-of	pid
MDC1	SMC1A	controls-transport-of	pid
MDC1	SMC3	controls-state-change-of	pid
MDC1	TRIM28	controls-transport-of	pid
MDH1	AADAT	catalysis-precedes	Reactome
MDH1	GOT1L1	catalysis-precedes	HumanCyc
MDH1	KYAT1	catalysis-precedes	Reactome
MDH1	KYAT3	catalysis-precedes	Reactome
MDH2	AADAT	catalysis-precedes	Reactome
MDH2	GOT1L1	catalysis-precedes	HumanCyc
MDH2	KYAT1	catalysis-precedes	Reactome
MDH2	KYAT3	catalysis-precedes	Reactome
MDM2	KLK3	controls-expression-of	pid
MDM2	NEDD8	controls-state-change-of	pid
MDM2	TP53	controls-transport-of	pid
MDM2	TP63	controls-transport-of	pid
MDM2	UBE2A	controls-state-change-of	PANTHER
MDM2	UBE2B	controls-state-change-of	PANTHER
MDM2	UBE2C	controls-state-change-of	PANTHER
MDM2	UBE2D1	controls-state-change-of	PANTHER
MDM2	UBE2D2	controls-state-change-of	PANTHER
MDM2	UBE2D3	controls-state-change-of	PANTHER
MDM2	UBE2D4	controls-state-change-of	PANTHER
MDM2	UBE2E1	controls-state-change-of	PANTHER
MDM2	UBE2E2	controls-state-change-of	PANTHER
MDM2	UBE2E3	controls-state-change-of	PANTHER
MDM2	UBE2G1	controls-state-change-of	PANTHER
MDM2	UBE2G2	controls-state-change-of	PANTHER
MDM2	UBE2K	controls-state-change-of	PANTHER
MDM2	UBE2L3	controls-state-change-of	PANTHER
MDM2	UBE2L6	controls-state-change-of	PANTHER
MDM2	UBE2N	controls-state-change-of	PANTHER
MDM2	UBE2NL	controls-state-change-of	PANTHER
MDM2	UBE2S	controls-state-change-of	PANTHER
MDM2	UBE2T	controls-state-change-of	PANTHER
MDM2	UBE2V2	controls-state-change-of	PANTHER
MDM4	MDM2	controls-state-change-of	pid
ME1	VDAC1	catalysis-precedes	HumanCyc
ME1	VDAC2	catalysis-precedes	HumanCyc
ME1	VDAC3	catalysis-precedes	HumanCyc
ME2	VDAC1	catalysis-precedes	HumanCyc
ME2	VDAC2	catalysis-precedes	HumanCyc
ME2	VDAC3	catalysis-precedes	HumanCyc
ME3	VDAC1	catalysis-precedes	HumanCyc
ME3	VDAC2	catalysis-precedes	HumanCyc
ME3	VDAC3	catalysis-precedes	HumanCyc
MEAF6	HIST1H2AA	controls-state-change-of	Reactome
MEAF6	HIST1H2AB	controls-state-change-of	Reactome
MEAF6	HIST1H2AC	controls-state-change-of	Reactome
MEAF6	HIST1H2AD	controls-state-change-of	Reactome
MEAF6	HIST1H2AE	controls-state-change-of	Reactome
MEAF6	HIST1H2AG	controls-state-change-of	Reactome
MEAF6	HIST1H2AH	controls-state-change-of	Reactome
MEAF6	HIST1H2AI	controls-state-change-of	Reactome
MEAF6	HIST1H2AJ	controls-state-change-of	Reactome
MEAF6	HIST1H2AK	controls-state-change-of	Reactome
MEAF6	HIST1H2AL	controls-state-change-of	Reactome
MEAF6	HIST1H2AM	controls-state-change-of	Reactome
MEAF6	HIST1H3A	controls-state-change-of	Reactome
MEAF6	HIST1H3B	controls-state-change-of	Reactome
MEAF6	HIST1H3C	controls-state-change-of	Reactome
MEAF6	HIST1H3D	controls-state-change-of	Reactome
MEAF6	HIST1H3E	controls-state-change-of	Reactome
MEAF6	HIST1H3F	controls-state-change-of	Reactome
MEAF6	HIST1H3G	controls-state-change-of	Reactome
MEAF6	HIST1H3H	controls-state-change-of	Reactome
MEAF6	HIST1H3I	controls-state-change-of	Reactome
MEAF6	HIST1H3J	controls-state-change-of	Reactome
MEAF6	HIST1H4A	controls-state-change-of	Reactome
MEAF6	HIST1H4B	controls-state-change-of	Reactome
MEAF6	HIST1H4C	controls-state-change-of	Reactome
MEAF6	HIST1H4D	controls-state-change-of	Reactome
MEAF6	HIST1H4E	controls-state-change-of	Reactome
MEAF6	HIST1H4F	controls-state-change-of	Reactome
MEAF6	HIST1H4H	controls-state-change-of	Reactome
MEAF6	HIST1H4I	controls-state-change-of	Reactome
MEAF6	HIST1H4J	controls-state-change-of	Reactome
MEAF6	HIST1H4K	controls-state-change-of	Reactome
MEAF6	HIST1H4L	controls-state-change-of	Reactome
MEAF6	HIST2H2AA3	controls-state-change-of	Reactome
MEAF6	HIST2H2AA4	controls-state-change-of	Reactome
MEAF6	HIST2H2AB	controls-state-change-of	Reactome
MEAF6	HIST2H2AC	controls-state-change-of	Reactome
MEAF6	HIST2H3A	controls-state-change-of	Reactome
MEAF6	HIST2H3C	controls-state-change-of	Reactome
MEAF6	HIST2H3D	controls-state-change-of	Reactome
MEAF6	HIST2H4A	controls-state-change-of	Reactome
MEAF6	HIST2H4B	controls-state-change-of	Reactome
MEAF6	HIST3H2A	controls-state-change-of	Reactome
MEAF6	HIST4H4	controls-state-change-of	Reactome
MECR	HSD17B4	catalysis-precedes	HumanCyc
MED1	ABCA1	controls-expression-of	Reactome
MED1	ABCB4	controls-expression-of	Reactome
MED1	ACADM	controls-expression-of	Reactome
MED1	ACOX1	controls-expression-of	Reactome
MED1	ACSL1	controls-expression-of	Reactome
MED1	ADIPOQ	controls-expression-of	Reactome
MED1	AGT	controls-expression-of	Reactome
MED1	ANGPTL4	controls-expression-of	Reactome
MED1	ANKRD1	controls-expression-of	Reactome
MED1	APOA1	controls-expression-of	Reactome
MED1	APOA2	controls-expression-of	Reactome
MED1	APOA5	controls-expression-of	Reactome
MED1	CD36	controls-expression-of	Reactome
MED1	CEBPA	controls-expression-of	Reactome
MED1	CPT1A	controls-expression-of	Reactome
MED1	CPT2	controls-expression-of	Reactome
MED1	CTGF	controls-expression-of	Reactome
MED1	CYP1A1	controls-expression-of	Reactome
MED1	CYP4A11	controls-expression-of	Reactome
MED1	CYP7A1	controls-expression-of	Reactome
MED1	FABP1	controls-expression-of	Reactome
MED1	FABP4	controls-expression-of	Reactome
MED1	FADS1	controls-expression-of	Reactome
MED1	FHL2	controls-expression-of	Reactome
MED1	G0S2	controls-expression-of	Reactome
MED1	GLIPR1	controls-expression-of	Reactome
MED1	GRHL1	controls-expression-of	Reactome
MED1	HMGCS1	controls-expression-of	Reactome
MED1	HMGCS2	controls-expression-of	Reactome
MED1	KLK3	controls-expression-of	pid
MED1	LEP	controls-expression-of	Reactome
MED1	LPL	controls-expression-of	Reactome
MED1	ME1	controls-expression-of	Reactome
MED1	ME3	controls-expression-of	Reactome
MED1	NPAS2	controls-expression-of	Reactome
MED1	PCK1	controls-expression-of	Reactome
MED1	PEX11A	controls-expression-of	Reactome
MED1	PLIN1	controls-expression-of	Reactome
MED1	PLIN2	controls-expression-of	Reactome
MED1	PPARA	controls-expression-of	Reactome
MED1	RGL1	controls-expression-of	Reactome
MED1	SLC27A1	controls-expression-of	Reactome
MED1	SULT2A1	controls-expression-of	Reactome
MED1	TIAM2	controls-expression-of	Reactome
MED1	TNFRSF21	controls-expression-of	Reactome
MED1	TRIB3	controls-expression-of	Reactome
MED1	TXNRD1	controls-expression-of	Reactome
MED1	UGT1A9	controls-expression-of	Reactome
MED10	ADIPOQ	controls-expression-of	Reactome
MED10	ANGPTL4	controls-expression-of	Reactome
MED10	CD36	controls-expression-of	Reactome
MED10	CEBPA	controls-expression-of	Reactome
MED10	FABP4	controls-expression-of	Reactome
MED10	LEP	controls-expression-of	Reactome
MED10	LPL	controls-expression-of	Reactome
MED10	PCK1	controls-expression-of	Reactome
MED10	PLIN1	controls-expression-of	Reactome
MED11	ADIPOQ	controls-expression-of	Reactome
MED11	ANGPTL4	controls-expression-of	Reactome
MED11	CD36	controls-expression-of	Reactome
MED11	CEBPA	controls-expression-of	Reactome
MED11	FABP4	controls-expression-of	Reactome
MED11	LEP	controls-expression-of	Reactome
MED11	LPL	controls-expression-of	Reactome
MED11	PCK1	controls-expression-of	Reactome
MED11	PLIN1	controls-expression-of	Reactome
MED12	ADIPOQ	controls-expression-of	Reactome
MED12	ANGPTL4	controls-expression-of	Reactome
MED12	AXIN2	controls-expression-of	pid
MED12	CD36	controls-expression-of	Reactome
MED12	CEBPA	controls-expression-of	Reactome
MED12	DKK1	controls-expression-of	pid
MED12	FABP4	controls-expression-of	Reactome
MED12	LEP	controls-expression-of	Reactome
MED12	LPL	controls-expression-of	Reactome
MED12	PCK1	controls-expression-of	Reactome
MED12	PLIN1	controls-expression-of	Reactome
MED13	ADIPOQ	controls-expression-of	Reactome
MED13	ANGPTL4	controls-expression-of	Reactome
MED13	CD36	controls-expression-of	Reactome
MED13	CEBPA	controls-expression-of	Reactome
MED13	FABP4	controls-expression-of	Reactome
MED13	LEP	controls-expression-of	Reactome
MED13	LPL	controls-expression-of	Reactome
MED13	PCK1	controls-expression-of	Reactome
MED13	PLIN1	controls-expression-of	Reactome
MED13L	ADIPOQ	controls-expression-of	Reactome
MED13L	ANGPTL4	controls-expression-of	Reactome
MED13L	CD36	controls-expression-of	Reactome
MED13L	CEBPA	controls-expression-of	Reactome
MED13L	FABP4	controls-expression-of	Reactome
MED13L	LEP	controls-expression-of	Reactome
MED13L	LPL	controls-expression-of	Reactome
MED13L	PCK1	controls-expression-of	Reactome
MED13L	PLIN1	controls-expression-of	Reactome
MED14	ADIPOQ	controls-expression-of	Reactome
MED14	ANGPTL4	controls-expression-of	Reactome
MED14	CD36	controls-expression-of	Reactome
MED14	CEBPA	controls-expression-of	Reactome
MED14	FABP4	controls-expression-of	Reactome
MED14	LEP	controls-expression-of	Reactome
MED14	LPL	controls-expression-of	Reactome
MED14	PCK1	controls-expression-of	Reactome
MED14	PLIN1	controls-expression-of	Reactome
MED15	ADIPOQ	controls-expression-of	Reactome
MED15	ANGPTL4	controls-expression-of	Reactome
MED15	CD36	controls-expression-of	Reactome
MED15	CEBPA	controls-expression-of	Reactome
MED15	FABP4	controls-expression-of	Reactome
MED15	LEP	controls-expression-of	Reactome
MED15	LPL	controls-expression-of	Reactome
MED15	PCK1	controls-expression-of	Reactome
MED15	PLIN1	controls-expression-of	Reactome
MED16	ADIPOQ	controls-expression-of	Reactome
MED16	ANGPTL4	controls-expression-of	Reactome
MED16	CD36	controls-expression-of	Reactome
MED16	CEBPA	controls-expression-of	Reactome
MED16	FABP4	controls-expression-of	Reactome
MED16	LEP	controls-expression-of	Reactome
MED16	LPL	controls-expression-of	Reactome
MED16	PCK1	controls-expression-of	Reactome
MED16	PLIN1	controls-expression-of	Reactome
MED17	ADIPOQ	controls-expression-of	Reactome
MED17	ANGPTL4	controls-expression-of	Reactome
MED17	CD36	controls-expression-of	Reactome
MED17	CEBPA	controls-expression-of	Reactome
MED17	FABP4	controls-expression-of	Reactome
MED17	LEP	controls-expression-of	Reactome
MED17	LPL	controls-expression-of	Reactome
MED17	PCK1	controls-expression-of	Reactome
MED17	PLIN1	controls-expression-of	Reactome
MED18	ADIPOQ	controls-expression-of	Reactome
MED18	ANGPTL4	controls-expression-of	Reactome
MED18	CD36	controls-expression-of	Reactome
MED18	CEBPA	controls-expression-of	Reactome
MED18	FABP4	controls-expression-of	Reactome
MED18	LEP	controls-expression-of	Reactome
MED18	LPL	controls-expression-of	Reactome
MED18	PCK1	controls-expression-of	Reactome
MED18	PLIN1	controls-expression-of	Reactome
MED20	ADIPOQ	controls-expression-of	Reactome
MED20	ANGPTL4	controls-expression-of	Reactome
MED20	CD36	controls-expression-of	Reactome
MED20	CEBPA	controls-expression-of	Reactome
MED20	FABP4	controls-expression-of	Reactome
MED20	LEP	controls-expression-of	Reactome
MED20	LPL	controls-expression-of	Reactome
MED20	PCK1	controls-expression-of	Reactome
MED20	PLIN1	controls-expression-of	Reactome
MED21	ADIPOQ	controls-expression-of	Reactome
MED21	ANGPTL4	controls-expression-of	Reactome
MED21	CD36	controls-expression-of	Reactome
MED21	CEBPA	controls-expression-of	Reactome
MED21	FABP4	controls-expression-of	Reactome
MED21	LEP	controls-expression-of	Reactome
MED21	LPL	controls-expression-of	Reactome
MED21	PCK1	controls-expression-of	Reactome
MED21	PLIN1	controls-expression-of	Reactome
MED22	ADIPOQ	controls-expression-of	Reactome
MED22	ANGPTL4	controls-expression-of	Reactome
MED22	CD36	controls-expression-of	Reactome
MED22	CEBPA	controls-expression-of	Reactome
MED22	FABP4	controls-expression-of	Reactome
MED22	LEP	controls-expression-of	Reactome
MED22	LPL	controls-expression-of	Reactome
MED22	PCK1	controls-expression-of	Reactome
MED22	PLIN1	controls-expression-of	Reactome
MED23	ADIPOQ	controls-expression-of	Reactome
MED23	ANGPTL4	controls-expression-of	Reactome
MED23	CD36	controls-expression-of	Reactome
MED23	CEBPA	controls-expression-of	Reactome
MED23	FABP4	controls-expression-of	Reactome
MED23	LEP	controls-expression-of	Reactome
MED23	LPL	controls-expression-of	Reactome
MED23	PCK1	controls-expression-of	Reactome
MED23	PLIN1	controls-expression-of	Reactome
MED24	ADIPOQ	controls-expression-of	Reactome
MED24	ANGPTL4	controls-expression-of	Reactome
MED24	CD36	controls-expression-of	Reactome
MED24	CEBPA	controls-expression-of	Reactome
MED24	FABP4	controls-expression-of	Reactome
MED24	LEP	controls-expression-of	Reactome
MED24	LPL	controls-expression-of	Reactome
MED24	PCK1	controls-expression-of	Reactome
MED24	PLIN1	controls-expression-of	Reactome
MED25	ADIPOQ	controls-expression-of	Reactome
MED25	ANGPTL4	controls-expression-of	Reactome
MED25	CD36	controls-expression-of	Reactome
MED25	CEBPA	controls-expression-of	Reactome
MED25	FABP4	controls-expression-of	Reactome
MED25	LEP	controls-expression-of	Reactome
MED25	LPL	controls-expression-of	Reactome
MED25	PCK1	controls-expression-of	Reactome
MED25	PLIN1	controls-expression-of	Reactome
MED26	ADIPOQ	controls-expression-of	Reactome
MED26	ANGPTL4	controls-expression-of	Reactome
MED26	CD36	controls-expression-of	Reactome
MED26	CEBPA	controls-expression-of	Reactome
MED26	FABP4	controls-expression-of	Reactome
MED26	LEP	controls-expression-of	Reactome
MED26	LPL	controls-expression-of	Reactome
MED26	PCK1	controls-expression-of	Reactome
MED26	PLIN1	controls-expression-of	Reactome
MED27	ADIPOQ	controls-expression-of	Reactome
MED27	ANGPTL4	controls-expression-of	Reactome
MED27	CD36	controls-expression-of	Reactome
MED27	CEBPA	controls-expression-of	Reactome
MED27	FABP4	controls-expression-of	Reactome
MED27	LEP	controls-expression-of	Reactome
MED27	LPL	controls-expression-of	Reactome
MED27	PCK1	controls-expression-of	Reactome
MED27	PLIN1	controls-expression-of	Reactome
MED29	ADIPOQ	controls-expression-of	Reactome
MED29	ANGPTL4	controls-expression-of	Reactome
MED29	CD36	controls-expression-of	Reactome
MED29	CEBPA	controls-expression-of	Reactome
MED29	FABP4	controls-expression-of	Reactome
MED29	LEP	controls-expression-of	Reactome
MED29	LPL	controls-expression-of	Reactome
MED29	PCK1	controls-expression-of	Reactome
MED29	PLIN1	controls-expression-of	Reactome
MED30	ADIPOQ	controls-expression-of	Reactome
MED30	ANGPTL4	controls-expression-of	Reactome
MED30	CD36	controls-expression-of	Reactome
MED30	CEBPA	controls-expression-of	Reactome
MED30	FABP4	controls-expression-of	Reactome
MED30	LEP	controls-expression-of	Reactome
MED30	LPL	controls-expression-of	Reactome
MED30	PCK1	controls-expression-of	Reactome
MED30	PLIN1	controls-expression-of	Reactome
MED31	ADIPOQ	controls-expression-of	Reactome
MED31	ANGPTL4	controls-expression-of	Reactome
MED31	CD36	controls-expression-of	Reactome
MED31	CEBPA	controls-expression-of	Reactome
MED31	FABP4	controls-expression-of	Reactome
MED31	LEP	controls-expression-of	Reactome
MED31	LPL	controls-expression-of	Reactome
MED31	PCK1	controls-expression-of	Reactome
MED31	PLIN1	controls-expression-of	Reactome
MED4	ADIPOQ	controls-expression-of	Reactome
MED4	ANGPTL4	controls-expression-of	Reactome
MED4	CD36	controls-expression-of	Reactome
MED4	CEBPA	controls-expression-of	Reactome
MED4	FABP4	controls-expression-of	Reactome
MED4	LEP	controls-expression-of	Reactome
MED4	LPL	controls-expression-of	Reactome
MED4	PCK1	controls-expression-of	Reactome
MED4	PLIN1	controls-expression-of	Reactome
MED6	ADIPOQ	controls-expression-of	Reactome
MED6	ANGPTL4	controls-expression-of	Reactome
MED6	CD36	controls-expression-of	Reactome
MED6	CEBPA	controls-expression-of	Reactome
MED6	FABP4	controls-expression-of	Reactome
MED6	LEP	controls-expression-of	Reactome
MED6	LPL	controls-expression-of	Reactome
MED6	PCK1	controls-expression-of	Reactome
MED6	PLIN1	controls-expression-of	Reactome
MED7	ADIPOQ	controls-expression-of	Reactome
MED7	ANGPTL4	controls-expression-of	Reactome
MED7	CD36	controls-expression-of	Reactome
MED7	CEBPA	controls-expression-of	Reactome
MED7	FABP4	controls-expression-of	Reactome
MED7	LEP	controls-expression-of	Reactome
MED7	LPL	controls-expression-of	Reactome
MED7	PCK1	controls-expression-of	Reactome
MED7	PLIN1	controls-expression-of	Reactome
MED8	ADIPOQ	controls-expression-of	Reactome
MED8	ANGPTL4	controls-expression-of	Reactome
MED8	CD36	controls-expression-of	Reactome
MED8	CEBPA	controls-expression-of	Reactome
MED8	FABP4	controls-expression-of	Reactome
MED8	LEP	controls-expression-of	Reactome
MED8	LPL	controls-expression-of	Reactome
MED8	PCK1	controls-expression-of	Reactome
MED8	PLIN1	controls-expression-of	Reactome
MED9	ADIPOQ	controls-expression-of	Reactome
MED9	ANGPTL4	controls-expression-of	Reactome
MED9	CD36	controls-expression-of	Reactome
MED9	CEBPA	controls-expression-of	Reactome
MED9	FABP4	controls-expression-of	Reactome
MED9	LEP	controls-expression-of	Reactome
MED9	LPL	controls-expression-of	Reactome
MED9	PCK1	controls-expression-of	Reactome
MED9	PLIN1	controls-expression-of	Reactome
MEF2C	CKM	controls-expression-of	pid
MEF2C	NTF3	controls-expression-of	pid
MEF2C	PPARGC1A	controls-expression-of	Reactome
MEF2D	NR4A1	controls-expression-of	pid
MEF2D	PPARGC1A	controls-expression-of	Reactome
MELK	CDC25B	controls-state-change-of	PhosphoSite
MEN1	H2AFB1	controls-state-change-of	Reactome
MEN1	H2AFX	controls-state-change-of	Reactome
MEN1	H2AFZ	controls-state-change-of	Reactome
MEN1	H2BFS	controls-state-change-of	Reactome
MEN1	H3F3A	controls-state-change-of	Reactome
MEN1	H3F3B	controls-state-change-of	Reactome
MEN1	HIST1H2AB	controls-state-change-of	Reactome
MEN1	HIST1H2AC	controls-state-change-of	Reactome
MEN1	HIST1H2AD	controls-state-change-of	Reactome
MEN1	HIST1H2AE	controls-state-change-of	Reactome
MEN1	HIST1H2AJ	controls-state-change-of	Reactome
MEN1	HIST1H2BA	controls-state-change-of	Reactome
MEN1	HIST1H2BB	controls-state-change-of	Reactome
MEN1	HIST1H2BC	controls-state-change-of	Reactome
MEN1	HIST1H2BD	controls-state-change-of	Reactome
MEN1	HIST1H2BE	controls-state-change-of	Reactome
MEN1	HIST1H2BF	controls-state-change-of	Reactome
MEN1	HIST1H2BG	controls-state-change-of	Reactome
MEN1	HIST1H2BH	controls-state-change-of	Reactome
MEN1	HIST1H2BI	controls-state-change-of	Reactome
MEN1	HIST1H2BJ	controls-state-change-of	Reactome
MEN1	HIST1H2BK	controls-state-change-of	Reactome
MEN1	HIST1H2BL	controls-state-change-of	Reactome
MEN1	HIST1H2BM	controls-state-change-of	Reactome
MEN1	HIST1H2BN	controls-state-change-of	Reactome
MEN1	HIST1H2BO	controls-state-change-of	Reactome
MEN1	HIST1H3A	controls-state-change-of	Reactome
MEN1	HIST1H3B	controls-state-change-of	Reactome
MEN1	HIST1H3C	controls-state-change-of	Reactome
MEN1	HIST1H3D	controls-state-change-of	Reactome
MEN1	HIST1H3E	controls-state-change-of	Reactome
MEN1	HIST1H3F	controls-state-change-of	Reactome
MEN1	HIST1H3G	controls-state-change-of	Reactome
MEN1	HIST1H3H	controls-state-change-of	Reactome
MEN1	HIST1H3I	controls-state-change-of	Reactome
MEN1	HIST1H3J	controls-state-change-of	Reactome
MEN1	HIST1H4A	controls-state-change-of	Reactome
MEN1	HIST1H4B	controls-state-change-of	Reactome
MEN1	HIST1H4C	controls-state-change-of	Reactome
MEN1	HIST1H4D	controls-state-change-of	Reactome
MEN1	HIST1H4E	controls-state-change-of	Reactome
MEN1	HIST1H4F	controls-state-change-of	Reactome
MEN1	HIST1H4H	controls-state-change-of	Reactome
MEN1	HIST1H4I	controls-state-change-of	Reactome
MEN1	HIST1H4J	controls-state-change-of	Reactome
MEN1	HIST1H4K	controls-state-change-of	Reactome
MEN1	HIST1H4L	controls-state-change-of	Reactome
MEN1	HIST2H2AA3	controls-state-change-of	Reactome
MEN1	HIST2H2AA4	controls-state-change-of	Reactome
MEN1	HIST2H2AC	controls-state-change-of	Reactome
MEN1	HIST2H2BE	controls-state-change-of	Reactome
MEN1	HIST2H3A	controls-state-change-of	Reactome
MEN1	HIST2H3C	controls-state-change-of	Reactome
MEN1	HIST2H3D	controls-state-change-of	Reactome
MEN1	HIST2H4A	controls-state-change-of	Reactome
MEN1	HIST2H4B	controls-state-change-of	Reactome
MEN1	HIST3H2BB	controls-state-change-of	Reactome
MEN1	HIST3H3	controls-state-change-of	Reactome
MEN1	HIST4H4	controls-state-change-of	Reactome
MEP1B	CDH1	controls-transport-of	pid
MEP1B	CTNNA1	controls-transport-of	pid
MEP1B	CTNNB1	controls-transport-of	pid
MEP1B	CTNND1	controls-transport-of	pid
MEP1B	JUP	controls-transport-of	pid
MET	ARF6	controls-state-change-of	pid
MET	BCAR1	controls-state-change-of	pid
MET	CDC42	controls-state-change-of	pid
MET	CDH1	controls-transport-of	pid
MET	CDH2	controls-state-change-of	pid
MET	CRK	controls-state-change-of	pid
MET	CTNNA1	controls-transport-of	pid
MET	CTNNB1	controls-transport-of	pid
MET	CTNND1	controls-transport-of	pid
MET	HRAS	controls-state-change-of	pid
MET	MAPK1	controls-state-change-of	pid
MET	MAPK3	controls-state-change-of	pid
MET	MAPK8	controls-transport-of	pid
MET	MST1R	controls-state-change-of	PhosphoSite
MET	PIK3CA	controls-state-change-of	pid
MET	PIK3CB	controls-state-change-of	pid
MET	PIK3CD	controls-state-change-of	pid
MET	PIK3CG	controls-state-change-of	pid
MET	PIK3R1	controls-state-change-of	pid
MET	PLAUR	controls-transport-of	pid
MET	PLCG1	controls-state-change-of	pid
MET	PLXNB1	controls-state-change-of	Reactome
MET	PTK2	controls-state-change-of	PhosphoSite
MET	PTPN2	controls-transport-of	pid
MET	RAPGEF1	controls-state-change-of	pid
MET	RHOA	controls-state-change-of	Reactome
MET	RRAS	controls-state-change-of	Reactome
MET	SHC1	controls-state-change-of	PhosphoSite
MET	SRC	controls-state-change-of	pid
METAP1	GNAT1	controls-state-change-of	Reactome
METAP2	GNAT1	controls-state-change-of	Reactome
METTL3	GTF2F1	controls-state-change-of	Reactome
METTL3	GTF2F2	controls-state-change-of	Reactome
METTL3	NCBP1	controls-state-change-of	Reactome
METTL3	NCBP2	controls-state-change-of	Reactome
METTL3	POLR2A	controls-state-change-of	Reactome
METTL3	POLR2B	controls-state-change-of	Reactome
METTL3	POLR2C	controls-state-change-of	Reactome
METTL3	POLR2D	controls-state-change-of	Reactome
METTL3	POLR2E	controls-state-change-of	Reactome
METTL3	POLR2F	controls-state-change-of	Reactome
METTL3	POLR2G	controls-state-change-of	Reactome
METTL3	POLR2H	controls-state-change-of	Reactome
METTL3	POLR2I	controls-state-change-of	Reactome
METTL3	POLR2J	controls-state-change-of	Reactome
METTL3	POLR2K	controls-state-change-of	Reactome
METTL3	POLR2L	controls-state-change-of	Reactome
MFAP5	JAG1	controls-state-change-of	pid
MFAP5	NOTCH1	controls-state-change-of	pid
MFNG	DLK1	controls-state-change-of	PANTHER
MFNG	DLL3	controls-state-change-of	PANTHER
MFNG	DLL4	controls-state-change-of	PANTHER
MFNG	JAG1	controls-state-change-of	PANTHER
MFNG	JAG2	controls-state-change-of	PANTHER
MFSD4B	ACTN2	controls-state-change-of	Reactome
MFSD4B	ADPGK	catalysis-precedes	Reactome
MFSD4B	AKAP9	controls-state-change-of	Reactome
MFSD4B	CAMK2A	controls-state-change-of	Reactome
MFSD4B	CAMK2B	controls-state-change-of	Reactome
MFSD4B	CAMK2D	controls-state-change-of	Reactome
MFSD4B	CAMK2G	controls-state-change-of	Reactome
MFSD4B	DLG4	controls-state-change-of	Reactome
MFSD4B	FXYD1	catalysis-precedes	Reactome
MFSD4B	FXYD3	catalysis-precedes	Reactome
MFSD4B	FXYD4	catalysis-precedes	Reactome
MFSD4B	FXYD6	catalysis-precedes	Reactome
MFSD4B	FXYD7	catalysis-precedes	Reactome
MFSD4B	G6PC	catalysis-precedes	Reactome
MFSD4B	G6PC2	catalysis-precedes	Reactome
MFSD4B	GCK	catalysis-precedes	Reactome
MFSD4B	GRIN1	controls-state-change-of	Reactome
MFSD4B	GRIN2A	controls-state-change-of	Reactome
MFSD4B	GRIN2B	controls-state-change-of	Reactome
MFSD4B	GRIN2C	controls-state-change-of	Reactome
MFSD4B	GRIN2D	controls-state-change-of	Reactome
MFSD4B	HK1	catalysis-precedes	Reactome
MFSD4B	HK2	catalysis-precedes	Reactome
MFSD4B	HK3	catalysis-precedes	Reactome
MFSD4B	HKDC1	catalysis-precedes	Reactome
MFSD4B	NEFL	controls-state-change-of	Reactome
MFSD4B	NKAIN1	catalysis-precedes	HumanCyc
MFSD4B	NKAIN2	catalysis-precedes	HumanCyc
MFSD4B	NKAIN3	catalysis-precedes	HumanCyc
MFSD4B	NKAIN4	catalysis-precedes	HumanCyc
MFSD4B	SLC17A3	catalysis-precedes	Reactome
MFSD4B	SLC24A2	catalysis-precedes	HumanCyc
MFSD4B	SLC24A3	catalysis-precedes	HumanCyc
MFSD4B	SLC24A4	catalysis-precedes	HumanCyc
MFSD4B	SLC24A5	catalysis-precedes	HumanCyc
MFSD4B	SLC4A4	catalysis-precedes	Reactome
MFSD4B	SLC4A5	catalysis-precedes	Reactome
MFSD4B	SLC4A7	catalysis-precedes	Reactome
MFSD4B	SLC4A9	catalysis-precedes	Reactome
MFSD4B	SLC8A1	catalysis-precedes	HumanCyc
MFSD4B	SLC8A2	catalysis-precedes	HumanCyc
MFSD4B	SLC9A6	catalysis-precedes	Reactome
MFSD4B	SLC9A7	catalysis-precedes	Reactome
MFSD4B	SLC9A8	catalysis-precedes	Reactome
MFSD4B	SLC9A9	catalysis-precedes	Reactome
MGAM	GCG	controls-state-change-of	Reactome
MGAM	GHRL	controls-state-change-of	Reactome
MGAM	MFSD4B	catalysis-precedes	Reactome
MGAM	SI	catalysis-precedes	Reactome
MGAM	SLC5A2	catalysis-precedes	Reactome
MGAM	SLC5A4	catalysis-precedes	Reactome
MGAM	SLC5A9	catalysis-precedes	Reactome
MGEA5	CLK2	catalysis-precedes	HumanCyc
MGEA5	CLK3	catalysis-precedes	HumanCyc
MGEA5	CLK4	catalysis-precedes	HumanCyc
MGEA5	COLEC11	catalysis-precedes	HumanCyc
MGEA5	DSTYK	catalysis-precedes	HumanCyc
MGEA5	DYRK1A	catalysis-precedes	HumanCyc
MGEA5	DYRK1B	catalysis-precedes	HumanCyc
MGEA5	DYRK2	catalysis-precedes	HumanCyc
MGEA5	DYRK3	catalysis-precedes	HumanCyc
MGEA5	DYRK4	catalysis-precedes	HumanCyc
MGEA5	GALNT1	catalysis-precedes	HumanCyc
MGEA5	GALNT10	catalysis-precedes	HumanCyc
MGEA5	GALNT11	catalysis-precedes	HumanCyc
MGEA5	GALNT12	catalysis-precedes	HumanCyc
MGEA5	GALNT13	catalysis-precedes	HumanCyc
MGEA5	GALNT14	catalysis-precedes	HumanCyc
MGEA5	GALNT15	catalysis-precedes	HumanCyc
MGEA5	GALNT16	catalysis-precedes	HumanCyc
MGEA5	GALNT17	catalysis-precedes	HumanCyc
MGEA5	GALNT18	catalysis-precedes	HumanCyc
MGEA5	GALNT2	catalysis-precedes	HumanCyc
MGEA5	GALNT3	catalysis-precedes	HumanCyc
MGEA5	GALNT4	catalysis-precedes	HumanCyc
MGEA5	GALNT5	catalysis-precedes	HumanCyc
MGEA5	GALNT6	catalysis-precedes	HumanCyc
MGEA5	GALNT7	catalysis-precedes	HumanCyc
MGEA5	GALNT8	catalysis-precedes	HumanCyc
MGEA5	GALNT9	catalysis-precedes	HumanCyc
MGEA5	GALNTL5	catalysis-precedes	HumanCyc
MGEA5	GALNTL6	catalysis-precedes	HumanCyc
MGEA5	TESK1	catalysis-precedes	HumanCyc
MGEA5	TESK2	catalysis-precedes	HumanCyc
MGEA5	TTK	catalysis-precedes	HumanCyc
MGLL	GK5	catalysis-precedes	HumanCyc
MGLL	PLD1	catalysis-precedes	Reactome
MGLL	PLD2	catalysis-precedes	Reactome
MGLL	PLD3	catalysis-precedes	Reactome
MGLL	PLD4	catalysis-precedes	Reactome
MGLL	PLD6	catalysis-precedes	Reactome
MGST1	CLCN6	catalysis-precedes	HumanCyc
MGST1	GGH	catalysis-precedes	HumanCyc
MGST1	SLC4A10	catalysis-precedes	HumanCyc
MGST1	SLC4A8	catalysis-precedes	HumanCyc
MGST2	CLCN6	catalysis-precedes	HumanCyc
MGST2	GGH	catalysis-precedes	HumanCyc
MGST2	SLC4A10	catalysis-precedes	HumanCyc
MGST2	SLC4A8	catalysis-precedes	HumanCyc
MGST3	CLCN6	catalysis-precedes	HumanCyc
MGST3	GGH	catalysis-precedes	HumanCyc
MGST3	SLC4A10	catalysis-precedes	HumanCyc
MGST3	SLC4A8	catalysis-precedes	HumanCyc
MIB1	DLL1	controls-transport-of	pid
MIB1	DLL4	controls-state-change-of	Reactome
MIB1	JAG1	controls-state-change-of	Reactome
MIB1	JAG2	controls-state-change-of	Reactome
MIB1	NOTCH1	controls-transport-of	Reactome
MIB1	NOTCH2	controls-transport-of	Reactome
MIB1	RPS27A	controls-transport-of	Reactome
MIB1	UBA52	controls-transport-of	Reactome
MIB1	UBB	controls-transport-of	Reactome
MIB1	UBC	controls-transport-of	Reactome
MIB2	DLL1	controls-state-change-of	Reactome
MIB2	DLL4	controls-state-change-of	Reactome
MIB2	JAG1	controls-state-change-of	Reactome
MIB2	JAG2	controls-state-change-of	Reactome
MIB2	NOTCH1	controls-transport-of	Reactome
MIB2	NOTCH2	controls-transport-of	Reactome
MIB2	RPS27A	controls-transport-of	Reactome
MIB2	UBA52	controls-transport-of	Reactome
MIB2	UBB	controls-transport-of	Reactome
MIB2	UBC	controls-transport-of	Reactome
MINK1	MAP3K5	controls-state-change-of	Reactome
MINK1	TXN	controls-state-change-of	Reactome
MINPP1	BPGM	catalysis-precedes	HumanCyc
MINPP1	ENO1	catalysis-precedes	HumanCyc
MINPP1	ENO2	catalysis-precedes	HumanCyc
MINPP1	ENO3	catalysis-precedes	HumanCyc
MINPP1	INPP5B	catalysis-precedes	HumanCyc
MINPP1	INPP5E	catalysis-precedes	HumanCyc
MINPP1	INPP5F	catalysis-precedes	HumanCyc
MINPP1	IP6K1	catalysis-precedes	HumanCyc
MINPP1	IP6K2	catalysis-precedes	HumanCyc
MINPP1	IP6K3	catalysis-precedes	HumanCyc
MINPP1	ITPK1	catalysis-precedes	HumanCyc
MINPP1	ITPKA	catalysis-precedes	HumanCyc
MINPP1	ITPKB	catalysis-precedes	HumanCyc
MINPP1	ITPKC	catalysis-precedes	HumanCyc
MINPP1	OCRL	catalysis-precedes	HumanCyc
MINPP1	PGAM1	catalysis-precedes	HumanCyc
MINPP1	PGAM2	catalysis-precedes	HumanCyc
MINPP1	PGAM4	catalysis-precedes	HumanCyc
MINPP1	PIP5K1A	catalysis-precedes	HumanCyc
MINPP1	PIP5K1B	catalysis-precedes	HumanCyc
MINPP1	PIP5K1C	catalysis-precedes	HumanCyc
MINPP1	PIP5KL1	catalysis-precedes	HumanCyc
MINPP1	PPIP5K1	catalysis-precedes	HumanCyc
MINPP1	PPIP5K2	catalysis-precedes	HumanCyc
MINPP1	SYNJ1	catalysis-precedes	HumanCyc
MINPP1	SYNJ2	catalysis-precedes	HumanCyc
MIS12	STAG2	controls-state-change-of	Reactome
MITF	CDKN1A	controls-expression-of	pid
MKL1	CYR61	controls-expression-of	pid
MKL1	FOS	controls-expression-of	pid
MKL1	ITGB1	controls-expression-of	pid
MKL1	SRF	controls-expression-of	pid
MKL1	VCL	controls-expression-of	pid
MKNK1	HNRNPA1	controls-state-change-of	PhosphoSite
MKNK1	LOC654780	controls-state-change-of	PhosphoSite
MKNK1	PPP2CA	controls-state-change-of	Reactome
MKNK1	PPP2CB	controls-state-change-of	Reactome
MKNK1	PPP2R1A	controls-state-change-of	Reactome
MKNK2	LOC654780	controls-state-change-of	PhosphoSite
MKNK2	PLA2G4A	controls-state-change-of	PANTHER
MKNK2	SPRY2	controls-state-change-of	PhosphoSite
MKS1	GLI1	controls-transport-of	Reactome
MKS1	GLI2	controls-transport-of	Reactome
MKS1	GLI3	controls-transport-of	Reactome
MKS1	SUFU	controls-transport-of	Reactome
MLST8	AKT2	controls-state-change-of	Reactome
MLST8	AKT3	controls-state-change-of	Reactome
MLST8	CLIP1	controls-state-change-of	pid
MLST8	CYCS	controls-expression-of	pid
MLST8	HSF1	controls-state-change-of	Reactome
MLST8	IRS1	controls-state-change-of	pid
MLST8	PPARGC1A	controls-expression-of	pid
MLST8	PRKCA	controls-state-change-of	pid
MLST8	RRN3	controls-transport-of	pid
MLST8	SGK1	controls-state-change-of	pid
MLST8	SREBF1	controls-state-change-of	pid
MLX	ACACA	controls-expression-of	Reactome
MLX	ACACB	controls-expression-of	Reactome
MLX	ACLY	controls-expression-of	Reactome
MLX	AGPAT1	controls-expression-of	Reactome
MLX	AGPAT2	controls-expression-of	Reactome
MLX	AGPAT3	controls-expression-of	Reactome
MLX	AGPAT4	controls-expression-of	Reactome
MLX	CS	controls-expression-of	Reactome
MLX	FASN	controls-expression-of	Reactome
MLX	LCLAT1	controls-expression-of	Reactome
MLX	MBOAT1	controls-expression-of	Reactome
MLX	MBOAT2	controls-expression-of	Reactome
MLX	MCAT	controls-expression-of	Reactome
MLX	PKLR	controls-expression-of	Reactome
MLX	PKM	controls-expression-of	Reactome
MLXIPL	ACACA	controls-expression-of	Reactome
MLXIPL	ACACB	controls-expression-of	Reactome
MLXIPL	ACLY	controls-expression-of	Reactome
MLXIPL	AGPAT1	controls-expression-of	Reactome
MLXIPL	AGPAT2	controls-expression-of	Reactome
MLXIPL	AGPAT3	controls-expression-of	Reactome
MLXIPL	AGPAT4	controls-expression-of	Reactome
MLXIPL	CS	controls-expression-of	Reactome
MLXIPL	FASN	controls-expression-of	Reactome
MLXIPL	LCLAT1	controls-expression-of	Reactome
MLXIPL	MBOAT1	controls-expression-of	Reactome
MLXIPL	MBOAT2	controls-expression-of	Reactome
MLXIPL	MCAT	controls-expression-of	Reactome
MLXIPL	PKLR	controls-expression-of	Reactome
MLXIPL	PKM	controls-expression-of	Reactome
MMAA	ALAS1	catalysis-precedes	Reactome
MMAA	ALAS2	catalysis-precedes	Reactome
MMAA	OXCT1	catalysis-precedes	Reactome
MMAA	SUCLA2	catalysis-precedes	Reactome
MMAA	SUCLG1	catalysis-precedes	Reactome
MMAA	SUCLG2	catalysis-precedes	Reactome
MMAB	MMAA	controls-state-change-of	Reactome
MMAB	MUT	controls-state-change-of	Reactome
MME	AGT	controls-state-change-of	Reactome
MMP1	ACAN	controls-state-change-of	Reactome
MMP1	BCAN	controls-state-change-of	Reactome
MMP1	IGF1	controls-state-change-of	Reactome
MMP1	IGF2	controls-state-change-of	Reactome
MMP1	IGFALS	controls-state-change-of	Reactome
MMP1	IGFBP3	controls-state-change-of	Reactome
MMP1	MMP2	controls-state-change-of	Reactome
MMP1	MMP9	controls-state-change-of	Reactome
MMP1	NID1	controls-state-change-of	Reactome
MMP1	SDC1	controls-state-change-of	pid
MMP10	BCAN	controls-state-change-of	Reactome
MMP10	MMP1	controls-state-change-of	Reactome
MMP10	MMP9	controls-state-change-of	Reactome
MMP11	MMP1	controls-state-change-of	Reactome
MMP12	ACAN	controls-state-change-of	Reactome
MMP12	COL12A1	controls-state-change-of	Reactome
MMP12	HSPG2	controls-state-change-of	Reactome
MMP12	LAMA3	controls-state-change-of	Reactome
MMP12	LAMB3	controls-state-change-of	Reactome
MMP12	LAMC2	controls-state-change-of	Reactome
MMP12	NID1	controls-state-change-of	Reactome
MMP12	PLAUR	controls-transport-of	pid
MMP13	ACAN	controls-state-change-of	Reactome
MMP13	BCAN	controls-state-change-of	Reactome
MMP13	COL14A1	controls-state-change-of	Reactome
MMP13	COL15A1	controls-state-change-of	Reactome
MMP13	COL18A1	controls-state-change-of	Reactome
MMP13	COL9A1	controls-state-change-of	Reactome
MMP13	COL9A2	controls-state-change-of	Reactome
MMP13	COL9A3	controls-state-change-of	Reactome
MMP13	HSPG2	controls-state-change-of	Reactome
MMP13	LAMA3	controls-state-change-of	Reactome
MMP13	LAMB3	controls-state-change-of	Reactome
MMP13	LAMC2	controls-state-change-of	Reactome
MMP13	MMP9	controls-state-change-of	Reactome
MMP14	CD44	controls-state-change-of	PANTHER
MMP14	DCN	controls-state-change-of	Reactome
MMP14	HSPG2	controls-state-change-of	Reactome
MMP14	LAMA3	controls-state-change-of	Reactome
MMP14	LAMA5	controls-state-change-of	Reactome
MMP14	LAMB1	controls-state-change-of	Reactome
MMP14	LAMB3	controls-state-change-of	Reactome
MMP14	LAMC1	controls-state-change-of	Reactome
MMP14	LAMC2	controls-state-change-of	Reactome
MMP14	MMP13	controls-state-change-of	Reactome
MMP14	MMP2	controls-state-change-of	Reactome
MMP14	NECTIN1	controls-state-change-of	PANTHER
MMP14	NID1	controls-state-change-of	Reactome
MMP15	CD44	controls-state-change-of	PANTHER
MMP15	HSPG2	controls-state-change-of	Reactome
MMP15	NECTIN1	controls-state-change-of	PANTHER
MMP15	NID1	controls-state-change-of	Reactome
MMP16	CD44	controls-state-change-of	PANTHER
MMP16	MMP13	controls-state-change-of	Reactome
MMP16	MMP14	controls-state-change-of	Reactome
MMP16	MMP2	controls-transport-of	Reactome
MMP16	NECTIN1	controls-state-change-of	PANTHER
MMP16	TIMP2	controls-state-change-of	Reactome
MMP17	CD44	controls-state-change-of	PANTHER
MMP17	NECTIN1	controls-state-change-of	PANTHER
MMP19	BCAN	controls-state-change-of	Reactome
MMP19	LAMA3	controls-state-change-of	Reactome
MMP19	LAMB3	controls-state-change-of	Reactome
MMP19	LAMC2	controls-state-change-of	Reactome
MMP19	NID1	controls-state-change-of	Reactome
MMP2	ACAN	controls-state-change-of	Reactome
MMP2	BCAN	controls-state-change-of	Reactome
MMP2	DCN	controls-state-change-of	Reactome
MMP2	EFNB1	controls-state-change-of	Reactome
MMP2	EFNB2	controls-state-change-of	Reactome
MMP2	EFNB3	controls-state-change-of	Reactome
MMP2	EPHB1	controls-transport-of	Reactome
MMP2	EPHB2	controls-transport-of	Reactome
MMP2	EPHB3	controls-transport-of	Reactome
MMP2	EPHB4	controls-transport-of	Reactome
MMP2	EPHB6	controls-transport-of	Reactome
MMP2	HBEGF	controls-state-change-of	pid
MMP2	IGF1	controls-state-change-of	Reactome
MMP2	IGF2	controls-state-change-of	Reactome
MMP2	IGFALS	controls-state-change-of	Reactome
MMP2	IGFBP3	controls-state-change-of	Reactome
MMP2	LAMA3	controls-state-change-of	Reactome
MMP2	LAMB3	controls-state-change-of	Reactome
MMP2	LAMC2	controls-state-change-of	Reactome
MMP2	MMP1	controls-state-change-of	Reactome
MMP2	MMP9	controls-state-change-of	Reactome
MMP20	COL15A1	controls-state-change-of	Reactome
MMP20	COL18A1	controls-state-change-of	Reactome
MMP20	LAMA3	controls-state-change-of	Reactome
MMP20	LAMB3	controls-state-change-of	Reactome
MMP20	LAMC2	controls-state-change-of	Reactome
MMP24	CD44	controls-state-change-of	PANTHER
MMP24	NECTIN1	controls-state-change-of	PANTHER
MMP25	CD44	controls-state-change-of	PANTHER
MMP25	NECTIN1	controls-state-change-of	PANTHER
MMP3	ACAN	controls-state-change-of	Reactome
MMP3	BCAN	controls-state-change-of	Reactome
MMP3	BDNF	controls-state-change-of	pid
MMP3	COL15A1	controls-state-change-of	Reactome
MMP3	COL18A1	controls-state-change-of	Reactome
MMP3	COL9A1	controls-state-change-of	Reactome
MMP3	COL9A2	controls-state-change-of	Reactome
MMP3	COL9A3	controls-state-change-of	Reactome
MMP3	CTNNA1	controls-transport-of	pid
MMP3	CTNNB1	controls-transport-of	pid
MMP3	CTNND1	controls-transport-of	pid
MMP3	DCN	controls-state-change-of	Reactome
MMP3	HBEGF	controls-state-change-of	Reactome
MMP3	HSPG2	controls-state-change-of	Reactome
MMP3	JUP	controls-transport-of	pid
MMP3	LAMA3	controls-state-change-of	Reactome
MMP3	LAMB3	controls-state-change-of	Reactome
MMP3	LAMC2	controls-state-change-of	Reactome
MMP3	MMP1	controls-state-change-of	Reactome
MMP3	MMP13	controls-state-change-of	Reactome
MMP3	MMP7	controls-state-change-of	Reactome
MMP3	MMP9	controls-state-change-of	Reactome
MMP3	NID1	controls-state-change-of	Reactome
MMP3	SPP1	controls-state-change-of	Reactome
MMP7	ACAN	controls-state-change-of	Reactome
MMP7	BCAN	controls-state-change-of	Reactome
MMP7	BDNF	controls-state-change-of	pid
MMP7	COL15A1	controls-state-change-of	Reactome
MMP7	COL18A1	controls-state-change-of	Reactome
MMP7	CTNNA1	controls-transport-of	pid
MMP7	CTNNB1	controls-transport-of	pid
MMP7	CTNND1	controls-transport-of	pid
MMP7	DCN	controls-state-change-of	Reactome
MMP7	JUP	controls-transport-of	pid
MMP7	LAMA3	controls-state-change-of	Reactome
MMP7	LAMB3	controls-state-change-of	Reactome
MMP7	LAMC2	controls-state-change-of	Reactome
MMP7	MMP1	controls-state-change-of	Reactome
MMP7	MMP2	controls-state-change-of	Reactome
MMP7	MMP9	controls-state-change-of	Reactome
MMP7	NGF	controls-state-change-of	pid
MMP7	NID1	controls-state-change-of	Reactome
MMP7	SDC1	controls-state-change-of	pid
MMP7	SPP1	controls-state-change-of	Reactome
MMP8	BCAN	controls-state-change-of	Reactome
MMP9	ACAN	controls-state-change-of	Reactome
MMP9	CDH1	controls-transport-of	Reactome
MMP9	COL14A1	controls-state-change-of	Reactome
MMP9	COL15A1	controls-state-change-of	Reactome
MMP9	COL16A1	controls-state-change-of	Reactome
MMP9	COL18A1	controls-state-change-of	Reactome
MMP9	EFNB1	controls-state-change-of	Reactome
MMP9	EFNB2	controls-state-change-of	Reactome
MMP9	EFNB3	controls-state-change-of	Reactome
MMP9	EPHB1	controls-transport-of	Reactome
MMP9	EPHB2	controls-transport-of	Reactome
MMP9	EPHB3	controls-transport-of	Reactome
MMP9	EPHB4	controls-transport-of	Reactome
MMP9	EPHB6	controls-transport-of	Reactome
MMP9	HBEGF	controls-state-change-of	pid
MMP9	KITLG	controls-transport-of	Reactome
MMP9	NID1	controls-state-change-of	Reactome
MMP9	SDC1	controls-state-change-of	pid
MMP9	SDC4	controls-state-change-of	pid
MMS19	BRIP1	controls-state-change-of	Reactome
MMS19	ERCC2	controls-state-change-of	Reactome
MMS19	NUBP1	controls-state-change-of	Reactome
MMS19	NUBP2	controls-state-change-of	Reactome
MMS19	POLD1	controls-state-change-of	Reactome
MMS19	RTEL1	controls-state-change-of	Reactome
MNAT1	CCNA1	controls-state-change-of	Reactome
MNAT1	CCNA2	controls-state-change-of	Reactome
MNAT1	CCNB1	controls-state-change-of	Reactome
MNAT1	CCND1	controls-state-change-of	Reactome
MNAT1	CCND2	controls-state-change-of	Reactome
MNAT1	CCND3	controls-state-change-of	Reactome
MNAT1	CCNE1	controls-state-change-of	Reactome
MNAT1	CCNE2	controls-state-change-of	Reactome
MNAT1	CCNH	controls-state-change-of	pid
MNAT1	CDK1	controls-state-change-of	Reactome
MNAT1	CDK2	controls-state-change-of	Reactome
MNAT1	CDK4	controls-state-change-of	Reactome
MNAT1	CDK6	controls-state-change-of	Reactome
MNAT1	CDKN1A	controls-state-change-of	Reactome
MNAT1	CDKN1B	controls-state-change-of	Reactome
MNAT1	CTDP1	controls-state-change-of	Reactome
MNAT1	GTF2F1	controls-state-change-of	Reactome
MNAT1	GTF2F2	controls-state-change-of	Reactome
MNAT1	NCBP1	controls-state-change-of	Reactome
MNAT1	NCBP2	controls-state-change-of	Reactome
MNAT1	POLR2A	controls-state-change-of	Reactome
MNAT1	POLR2B	controls-state-change-of	Reactome
MNAT1	POLR2C	controls-state-change-of	Reactome
MNAT1	POLR2D	controls-state-change-of	Reactome
MNAT1	POLR2E	controls-state-change-of	Reactome
MNAT1	POLR2F	controls-state-change-of	Reactome
MNAT1	POLR2G	controls-state-change-of	Reactome
MNAT1	POLR2H	controls-state-change-of	Reactome
MNAT1	POLR2I	controls-state-change-of	Reactome
MNAT1	POLR2J	controls-state-change-of	Reactome
MNAT1	POLR2K	controls-state-change-of	Reactome
MNAT1	POLR2L	controls-state-change-of	Reactome
MNAT1	RARA	controls-state-change-of	pid
MNAT1	RARG	controls-state-change-of	pid
MND1	ATM	controls-state-change-of	Reactome
MND1	BRCA2	controls-state-change-of	Reactome
MND1	CDK4	controls-state-change-of	Reactome
MND1	DMC1	controls-state-change-of	Reactome
MND1	H2AFX	controls-state-change-of	Reactome
MND1	H2BFS	controls-state-change-of	Reactome
MND1	HIST1H2BA	controls-state-change-of	Reactome
MND1	HIST1H2BB	controls-state-change-of	Reactome
MND1	HIST1H2BC	controls-state-change-of	Reactome
MND1	HIST1H2BD	controls-state-change-of	Reactome
MND1	HIST1H2BE	controls-state-change-of	Reactome
MND1	HIST1H2BF	controls-state-change-of	Reactome
MND1	HIST1H2BG	controls-state-change-of	Reactome
MND1	HIST1H2BH	controls-state-change-of	Reactome
MND1	HIST1H2BI	controls-state-change-of	Reactome
MND1	HIST1H2BJ	controls-state-change-of	Reactome
MND1	HIST1H2BK	controls-state-change-of	Reactome
MND1	HIST1H2BL	controls-state-change-of	Reactome
MND1	HIST1H2BM	controls-state-change-of	Reactome
MND1	HIST1H2BN	controls-state-change-of	Reactome
MND1	HIST1H2BO	controls-state-change-of	Reactome
MND1	HIST1H4A	controls-state-change-of	Reactome
MND1	HIST1H4B	controls-state-change-of	Reactome
MND1	HIST1H4C	controls-state-change-of	Reactome
MND1	HIST1H4D	controls-state-change-of	Reactome
MND1	HIST1H4E	controls-state-change-of	Reactome
MND1	HIST1H4F	controls-state-change-of	Reactome
MND1	HIST1H4H	controls-state-change-of	Reactome
MND1	HIST1H4I	controls-state-change-of	Reactome
MND1	HIST1H4J	controls-state-change-of	Reactome
MND1	HIST1H4K	controls-state-change-of	Reactome
MND1	HIST1H4L	controls-state-change-of	Reactome
MND1	HIST2H2BE	controls-state-change-of	Reactome
MND1	HIST2H4A	controls-state-change-of	Reactome
MND1	HIST2H4B	controls-state-change-of	Reactome
MND1	HIST3H2BB	controls-state-change-of	Reactome
MND1	HIST3H3	controls-state-change-of	Reactome
MND1	HIST4H4	controls-state-change-of	Reactome
MND1	RAD51	controls-state-change-of	Reactome
MND1	RPA1	controls-state-change-of	Reactome
MND1	RPA2	controls-state-change-of	Reactome
MND1	RPA3	controls-state-change-of	Reactome
MOB1A	WWTR1	controls-state-change-of	Reactome
MOB1A	YAP1	controls-state-change-of	Reactome
MOB1B	WWTR1	controls-state-change-of	Reactome
MOB1B	YAP1	controls-state-change-of	Reactome
MOCOS	AARS	catalysis-precedes	HumanCyc
MOCOS	AARS2	catalysis-precedes	HumanCyc
MOCOS	AGXT	catalysis-precedes	HumanCyc
MOCOS	AGXT2	catalysis-precedes	HumanCyc
MOCOS	GPT	catalysis-precedes	HumanCyc
MOCOS	GPT2	catalysis-precedes	HumanCyc
MOCOS	KYNU	catalysis-precedes	HumanCyc
MOCS3	MOCS2	controls-state-change-of	HumanCyc
MOGAT1	AGK	catalysis-precedes	HumanCyc
MOGAT1	CEL	catalysis-precedes	HumanCyc
MOGAT1	DGAT1	catalysis-precedes	HumanCyc
MOGAT1	DGAT2	catalysis-precedes	HumanCyc
MOGAT1	DGKK	catalysis-precedes	HumanCyc
MOGAT1	LIPC	catalysis-precedes	HumanCyc
MOGAT1	LIPF	catalysis-precedes	HumanCyc
MOGAT1	LIPG	catalysis-precedes	HumanCyc
MOGAT1	MOGAT3	catalysis-precedes	HumanCyc
MOGAT1	PNLIP	catalysis-precedes	HumanCyc
MOGAT1	PNLIPRP1	catalysis-precedes	HumanCyc
MOGAT1	PNLIPRP2	catalysis-precedes	HumanCyc
MOGAT1	PNLIPRP3	catalysis-precedes	HumanCyc
MOGAT1	PNPLA3	catalysis-precedes	HumanCyc
MOGAT2	AGK	catalysis-precedes	HumanCyc
MOGAT2	CEL	catalysis-precedes	HumanCyc
MOGAT2	DGAT1	catalysis-precedes	HumanCyc
MOGAT2	DGAT2	catalysis-precedes	HumanCyc
MOGAT2	DGKK	catalysis-precedes	HumanCyc
MOGAT2	LIPC	catalysis-precedes	HumanCyc
MOGAT2	LIPF	catalysis-precedes	HumanCyc
MOGAT2	LIPG	catalysis-precedes	HumanCyc
MOGAT2	MOGAT1	catalysis-precedes	HumanCyc
MOGAT2	MOGAT3	catalysis-precedes	HumanCyc
MOGAT2	PNLIP	catalysis-precedes	HumanCyc
MOGAT2	PNLIPRP1	catalysis-precedes	HumanCyc
MOGAT2	PNLIPRP2	catalysis-precedes	HumanCyc
MOGAT2	PNLIPRP3	catalysis-precedes	HumanCyc
MOGAT2	PNPLA3	catalysis-precedes	HumanCyc
MOGAT3	AGK	catalysis-precedes	HumanCyc
MOGAT3	DGAT1	catalysis-precedes	HumanCyc
MOGAT3	DGAT2	catalysis-precedes	HumanCyc
MOGAT3	DGKA	catalysis-precedes	HumanCyc
MOGAT3	DGKB	catalysis-precedes	HumanCyc
MOGAT3	DGKD	catalysis-precedes	HumanCyc
MOGAT3	DGKE	catalysis-precedes	HumanCyc
MOGAT3	DGKG	catalysis-precedes	HumanCyc
MOGAT3	DGKH	catalysis-precedes	HumanCyc
MOGAT3	DGKI	catalysis-precedes	HumanCyc
MOGAT3	DGKK	catalysis-precedes	HumanCyc
MOGAT3	DGKQ	catalysis-precedes	HumanCyc
MOGAT3	DGKZ	catalysis-precedes	HumanCyc
MOGAT3	MOGAT1	catalysis-precedes	HumanCyc
MORF4L1	HIST1H2AA	controls-state-change-of	Reactome
MORF4L1	HIST1H2AB	controls-state-change-of	Reactome
MORF4L1	HIST1H2AC	controls-state-change-of	Reactome
MORF4L1	HIST1H2AD	controls-state-change-of	Reactome
MORF4L1	HIST1H2AE	controls-state-change-of	Reactome
MORF4L1	HIST1H2AG	controls-state-change-of	Reactome
MORF4L1	HIST1H2AH	controls-state-change-of	Reactome
MORF4L1	HIST1H2AI	controls-state-change-of	Reactome
MORF4L1	HIST1H2AJ	controls-state-change-of	Reactome
MORF4L1	HIST1H2AK	controls-state-change-of	Reactome
MORF4L1	HIST1H2AL	controls-state-change-of	Reactome
MORF4L1	HIST1H2AM	controls-state-change-of	Reactome
MORF4L1	HIST1H4A	controls-state-change-of	Reactome
MORF4L1	HIST1H4B	controls-state-change-of	Reactome
MORF4L1	HIST1H4C	controls-state-change-of	Reactome
MORF4L1	HIST1H4D	controls-state-change-of	Reactome
MORF4L1	HIST1H4E	controls-state-change-of	Reactome
MORF4L1	HIST1H4F	controls-state-change-of	Reactome
MORF4L1	HIST1H4H	controls-state-change-of	Reactome
MORF4L1	HIST1H4I	controls-state-change-of	Reactome
MORF4L1	HIST1H4J	controls-state-change-of	Reactome
MORF4L1	HIST1H4K	controls-state-change-of	Reactome
MORF4L1	HIST1H4L	controls-state-change-of	Reactome
MORF4L1	HIST2H2AA3	controls-state-change-of	Reactome
MORF4L1	HIST2H2AA4	controls-state-change-of	Reactome
MORF4L1	HIST2H2AB	controls-state-change-of	Reactome
MORF4L1	HIST2H2AC	controls-state-change-of	Reactome
MORF4L1	HIST2H4A	controls-state-change-of	Reactome
MORF4L1	HIST2H4B	controls-state-change-of	Reactome
MORF4L1	HIST3H2A	controls-state-change-of	Reactome
MORF4L1	HIST4H4	controls-state-change-of	Reactome
MORF4L2	HIST1H2AA	controls-state-change-of	Reactome
MORF4L2	HIST1H2AB	controls-state-change-of	Reactome
MORF4L2	HIST1H2AC	controls-state-change-of	Reactome
MORF4L2	HIST1H2AD	controls-state-change-of	Reactome
MORF4L2	HIST1H2AE	controls-state-change-of	Reactome
MORF4L2	HIST1H2AG	controls-state-change-of	Reactome
MORF4L2	HIST1H2AH	controls-state-change-of	Reactome
MORF4L2	HIST1H2AI	controls-state-change-of	Reactome
MORF4L2	HIST1H2AJ	controls-state-change-of	Reactome
MORF4L2	HIST1H2AK	controls-state-change-of	Reactome
MORF4L2	HIST1H2AL	controls-state-change-of	Reactome
MORF4L2	HIST1H2AM	controls-state-change-of	Reactome
MORF4L2	HIST1H4A	controls-state-change-of	Reactome
MORF4L2	HIST1H4B	controls-state-change-of	Reactome
MORF4L2	HIST1H4C	controls-state-change-of	Reactome
MORF4L2	HIST1H4D	controls-state-change-of	Reactome
MORF4L2	HIST1H4E	controls-state-change-of	Reactome
MORF4L2	HIST1H4F	controls-state-change-of	Reactome
MORF4L2	HIST1H4H	controls-state-change-of	Reactome
MORF4L2	HIST1H4I	controls-state-change-of	Reactome
MORF4L2	HIST1H4J	controls-state-change-of	Reactome
MORF4L2	HIST1H4K	controls-state-change-of	Reactome
MORF4L2	HIST1H4L	controls-state-change-of	Reactome
MORF4L2	HIST2H2AA3	controls-state-change-of	Reactome
MORF4L2	HIST2H2AA4	controls-state-change-of	Reactome
MORF4L2	HIST2H2AB	controls-state-change-of	Reactome
MORF4L2	HIST2H2AC	controls-state-change-of	Reactome
MORF4L2	HIST2H4A	controls-state-change-of	Reactome
MORF4L2	HIST2H4B	controls-state-change-of	Reactome
MORF4L2	HIST3H2A	controls-state-change-of	Reactome
MORF4L2	HIST4H4	controls-state-change-of	Reactome
MOS	VIM	controls-state-change-of	PhosphoSite
MOV10	CDKN2A	controls-expression-of	Reactome
MOV10	NLK	controls-expression-of	Reactome
MOV10	NOTCH1	controls-expression-of	Reactome
MOV10	NOTCH2	controls-expression-of	Reactome
MOV10	NOTCH3	controls-expression-of	Reactome
MOV10	NOTCH4	controls-expression-of	Reactome
MPC1	DLAT	catalysis-precedes	Reactome
MPC1	DLD	catalysis-precedes	Reactome
MPC1	PDHA1	catalysis-precedes	Reactome
MPC1	PDHA2	catalysis-precedes	Reactome
MPC1	PDHB	catalysis-precedes	Reactome
MPC1	PDHX	catalysis-precedes	Reactome
MPC2	DLAT	catalysis-precedes	Reactome
MPC2	DLD	catalysis-precedes	Reactome
MPC2	PDHA1	catalysis-precedes	Reactome
MPC2	PDHA2	catalysis-precedes	Reactome
MPC2	PDHB	catalysis-precedes	Reactome
MPC2	PDHX	catalysis-precedes	Reactome
MPG	LIG1	catalysis-precedes	HumanCyc
MPG	LIG3	catalysis-precedes	HumanCyc
MPG	LIG4	catalysis-precedes	HumanCyc
MPG	POLD2	catalysis-precedes	HumanCyc
MPG	POLD3	catalysis-precedes	HumanCyc
MPG	POLD4	catalysis-precedes	HumanCyc
MPG	POLE2	catalysis-precedes	HumanCyc
MPG	POLE3	catalysis-precedes	HumanCyc
MPG	POLE4	catalysis-precedes	HumanCyc
MPG	POLG	catalysis-precedes	HumanCyc
MPG	TFF1	controls-expression-of	pid
MPI	GNPDA1	catalysis-precedes	HumanCyc
MPI	GNPDA2	catalysis-precedes	HumanCyc
MRAS	RAC1	controls-state-change-of	PANTHER
MRAS	RAC2	controls-state-change-of	PANTHER
MRAS	RAF1	controls-state-change-of	PANTHER
MRE11	ATM	controls-state-change-of	Reactome
MRE11	CHEK2	controls-state-change-of	pid
MRE11	DCLRE1C	controls-state-change-of	pid
MRE11	FANCD2	controls-state-change-of	pid
MRE11	H2AFX	controls-state-change-of	pid
MRE11	IRF3	controls-transport-of	Reactome
MRE11	SMC1A	controls-transport-of	pid
MRE11	SMC3	controls-state-change-of	pid
MRE11	SPO11	controls-state-change-of	Reactome
MRE11	TBK1	controls-transport-of	Reactome
MRE11	TMEM173	controls-state-change-of	Reactome
MRE11	TRIM28	controls-transport-of	pid
MRE11	XRCC4	controls-transport-of	pid
MRGBP	HIST1H2AA	controls-state-change-of	Reactome
MRGBP	HIST1H2AB	controls-state-change-of	Reactome
MRGBP	HIST1H2AC	controls-state-change-of	Reactome
MRGBP	HIST1H2AD	controls-state-change-of	Reactome
MRGBP	HIST1H2AE	controls-state-change-of	Reactome
MRGBP	HIST1H2AG	controls-state-change-of	Reactome
MRGBP	HIST1H2AH	controls-state-change-of	Reactome
MRGBP	HIST1H2AI	controls-state-change-of	Reactome
MRGBP	HIST1H2AJ	controls-state-change-of	Reactome
MRGBP	HIST1H2AK	controls-state-change-of	Reactome
MRGBP	HIST1H2AL	controls-state-change-of	Reactome
MRGBP	HIST1H2AM	controls-state-change-of	Reactome
MRGBP	HIST1H4A	controls-state-change-of	Reactome
MRGBP	HIST1H4B	controls-state-change-of	Reactome
MRGBP	HIST1H4C	controls-state-change-of	Reactome
MRGBP	HIST1H4D	controls-state-change-of	Reactome
MRGBP	HIST1H4E	controls-state-change-of	Reactome
MRGBP	HIST1H4F	controls-state-change-of	Reactome
MRGBP	HIST1H4H	controls-state-change-of	Reactome
MRGBP	HIST1H4I	controls-state-change-of	Reactome
MRGBP	HIST1H4J	controls-state-change-of	Reactome
MRGBP	HIST1H4K	controls-state-change-of	Reactome
MRGBP	HIST1H4L	controls-state-change-of	Reactome
MRGBP	HIST2H2AA3	controls-state-change-of	Reactome
MRGBP	HIST2H2AA4	controls-state-change-of	Reactome
MRGBP	HIST2H2AB	controls-state-change-of	Reactome
MRGBP	HIST2H2AC	controls-state-change-of	Reactome
MRGBP	HIST2H4A	controls-state-change-of	Reactome
MRGBP	HIST2H4B	controls-state-change-of	Reactome
MRGBP	HIST3H2A	controls-state-change-of	Reactome
MRGBP	HIST4H4	controls-state-change-of	Reactome
MS4A2	BTK	controls-state-change-of	pid
MS4A2	CBL	controls-state-change-of	pid
MS4A2	CBLB	controls-state-change-of	pid
MS4A2	FER	controls-state-change-of	pid
MS4A2	FOS	controls-state-change-of	pid
MS4A2	GAB2	controls-state-change-of	pid
MS4A2	GRB2	controls-state-change-of	pid
MS4A2	HCLS1	controls-state-change-of	pid
MS4A2	ITK	controls-state-change-of	pid
MS4A2	JUN	controls-state-change-of	pid
MS4A2	KLRG1	controls-state-change-of	pid
MS4A2	LAT	controls-state-change-of	pid
MS4A2	LAT2	controls-state-change-of	pid
MS4A2	LCP2	controls-state-change-of	pid
MS4A2	NFATC2	controls-state-change-of	pid
MS4A2	PIK3CA	controls-state-change-of	pid
MS4A2	PIK3CB	controls-state-change-of	pid
MS4A2	PIK3CD	controls-state-change-of	pid
MS4A2	PIK3CG	controls-state-change-of	pid
MS4A2	PIK3R1	controls-state-change-of	pid
MS4A2	PLA2G4A	controls-state-change-of	pid
MS4A2	PLCG1	controls-state-change-of	pid
MS4A2	PLD2	controls-state-change-of	pid
MS4A2	PTK2	controls-state-change-of	pid
MS4A2	PTPN11	controls-state-change-of	pid
MS4A2	RAF1	controls-state-change-of	pid
MS4A2	SHC1	controls-state-change-of	pid
MS4A2	SOS1	controls-state-change-of	pid
MS4A2	SPHK1	controls-state-change-of	pid
MS4A2	VAV1	controls-state-change-of	pid
MSL1	HIST1H4A	controls-state-change-of	Reactome
MSL1	HIST1H4B	controls-state-change-of	Reactome
MSL1	HIST1H4C	controls-state-change-of	Reactome
MSL1	HIST1H4D	controls-state-change-of	Reactome
MSL1	HIST1H4E	controls-state-change-of	Reactome
MSL1	HIST1H4F	controls-state-change-of	Reactome
MSL1	HIST1H4H	controls-state-change-of	Reactome
MSL1	HIST1H4I	controls-state-change-of	Reactome
MSL1	HIST1H4J	controls-state-change-of	Reactome
MSL1	HIST1H4K	controls-state-change-of	Reactome
MSL1	HIST1H4L	controls-state-change-of	Reactome
MSL1	HIST2H4A	controls-state-change-of	Reactome
MSL1	HIST2H4B	controls-state-change-of	Reactome
MSL1	HIST4H4	controls-state-change-of	Reactome
MSL2	HIST1H4A	controls-state-change-of	Reactome
MSL2	HIST1H4B	controls-state-change-of	Reactome
MSL2	HIST1H4C	controls-state-change-of	Reactome
MSL2	HIST1H4D	controls-state-change-of	Reactome
MSL2	HIST1H4E	controls-state-change-of	Reactome
MSL2	HIST1H4F	controls-state-change-of	Reactome
MSL2	HIST1H4H	controls-state-change-of	Reactome
MSL2	HIST1H4I	controls-state-change-of	Reactome
MSL2	HIST1H4J	controls-state-change-of	Reactome
MSL2	HIST1H4K	controls-state-change-of	Reactome
MSL2	HIST1H4L	controls-state-change-of	Reactome
MSL2	HIST2H4A	controls-state-change-of	Reactome
MSL2	HIST2H4B	controls-state-change-of	Reactome
MSL2	HIST4H4	controls-state-change-of	Reactome
MSL3	HIST1H4A	controls-state-change-of	Reactome
MSL3	HIST1H4B	controls-state-change-of	Reactome
MSL3	HIST1H4C	controls-state-change-of	Reactome
MSL3	HIST1H4D	controls-state-change-of	Reactome
MSL3	HIST1H4E	controls-state-change-of	Reactome
MSL3	HIST1H4F	controls-state-change-of	Reactome
MSL3	HIST1H4H	controls-state-change-of	Reactome
MSL3	HIST1H4I	controls-state-change-of	Reactome
MSL3	HIST1H4J	controls-state-change-of	Reactome
MSL3	HIST1H4K	controls-state-change-of	Reactome
MSL3	HIST1H4L	controls-state-change-of	Reactome
MSL3	HIST2H4A	controls-state-change-of	Reactome
MSL3	HIST2H4B	controls-state-change-of	Reactome
MSL3	HIST4H4	controls-state-change-of	Reactome
MST1	FOXO3	controls-state-change-of	pid
MST1	ICAM1	controls-state-change-of	pid
MST1	ITGAM	controls-state-change-of	pid
MST1	ITGB2	controls-state-change-of	pid
MST1R	ICAM1	controls-state-change-of	pid
MST1R	ITGAM	controls-state-change-of	pid
MST1R	ITGB2	controls-state-change-of	pid
MST1R	MET	controls-state-change-of	PhosphoSite
MSTN	MAP3K7	controls-state-change-of	PANTHER
MSTN	MAP3K7CL	controls-state-change-of	PANTHER
MSTN	SMAD1	controls-state-change-of	PANTHER
MSTN	SMAD2	controls-state-change-of	PANTHER
MSTN	SMAD3	controls-state-change-of	PANTHER
MSTN	SMAD9	controls-state-change-of	PANTHER
MTA1	HIST1H2AA	controls-state-change-of	Reactome
MTA1	HIST1H2AB	controls-state-change-of	Reactome
MTA1	HIST1H2AC	controls-state-change-of	Reactome
MTA1	HIST1H2AD	controls-state-change-of	Reactome
MTA1	HIST1H2AE	controls-state-change-of	Reactome
MTA1	HIST1H2AG	controls-state-change-of	Reactome
MTA1	HIST1H2AH	controls-state-change-of	Reactome
MTA1	HIST1H2AI	controls-state-change-of	Reactome
MTA1	HIST1H2AJ	controls-state-change-of	Reactome
MTA1	HIST1H2AK	controls-state-change-of	Reactome
MTA1	HIST1H2AL	controls-state-change-of	Reactome
MTA1	HIST1H2AM	controls-state-change-of	Reactome
MTA1	HIST1H2BA	controls-state-change-of	Reactome
MTA1	HIST1H2BB	controls-state-change-of	Reactome
MTA1	HIST1H2BC	controls-state-change-of	Reactome
MTA1	HIST1H2BD	controls-state-change-of	Reactome
MTA1	HIST1H2BE	controls-state-change-of	Reactome
MTA1	HIST1H2BF	controls-state-change-of	Reactome
MTA1	HIST1H2BG	controls-state-change-of	Reactome
MTA1	HIST1H2BH	controls-state-change-of	Reactome
MTA1	HIST1H2BI	controls-state-change-of	Reactome
MTA1	HIST1H2BJ	controls-state-change-of	Reactome
MTA1	HIST1H2BK	controls-state-change-of	Reactome
MTA1	HIST1H2BL	controls-state-change-of	Reactome
MTA1	HIST1H2BM	controls-state-change-of	Reactome
MTA1	HIST1H2BN	controls-state-change-of	Reactome
MTA1	HIST1H2BO	controls-state-change-of	Reactome
MTA1	HIST1H3A	controls-state-change-of	Reactome
MTA1	HIST1H3B	controls-state-change-of	Reactome
MTA1	HIST1H3C	controls-state-change-of	Reactome
MTA1	HIST1H3D	controls-state-change-of	Reactome
MTA1	HIST1H3E	controls-state-change-of	Reactome
MTA1	HIST1H3F	controls-state-change-of	Reactome
MTA1	HIST1H3G	controls-state-change-of	Reactome
MTA1	HIST1H3H	controls-state-change-of	Reactome
MTA1	HIST1H3I	controls-state-change-of	Reactome
MTA1	HIST1H3J	controls-state-change-of	Reactome
MTA1	HIST1H4A	controls-state-change-of	Reactome
MTA1	HIST1H4B	controls-state-change-of	Reactome
MTA1	HIST1H4C	controls-state-change-of	Reactome
MTA1	HIST1H4D	controls-state-change-of	Reactome
MTA1	HIST1H4E	controls-state-change-of	Reactome
MTA1	HIST1H4F	controls-state-change-of	Reactome
MTA1	HIST1H4H	controls-state-change-of	Reactome
MTA1	HIST1H4I	controls-state-change-of	Reactome
MTA1	HIST1H4J	controls-state-change-of	Reactome
MTA1	HIST1H4K	controls-state-change-of	Reactome
MTA1	HIST1H4L	controls-state-change-of	Reactome
MTA1	HIST2H2AA3	controls-state-change-of	Reactome
MTA1	HIST2H2AA4	controls-state-change-of	Reactome
MTA1	HIST2H2AB	controls-state-change-of	Reactome
MTA1	HIST2H2AC	controls-state-change-of	Reactome
MTA1	HIST2H2BE	controls-state-change-of	Reactome
MTA1	HIST2H2BF	controls-state-change-of	Reactome
MTA1	HIST2H3A	controls-state-change-of	Reactome
MTA1	HIST2H3C	controls-state-change-of	Reactome
MTA1	HIST2H3D	controls-state-change-of	Reactome
MTA1	HIST2H4A	controls-state-change-of	Reactome
MTA1	HIST2H4B	controls-state-change-of	Reactome
MTA1	HIST3H2A	controls-state-change-of	Reactome
MTA1	HIST3H2BB	controls-state-change-of	Reactome
MTA1	HIST4H4	controls-state-change-of	Reactome
MTA1	TAF1A	controls-state-change-of	Reactome
MTA1	TAF1B	controls-state-change-of	Reactome
MTA1	TAF1C	controls-state-change-of	Reactome
MTA1	TAF1D	controls-state-change-of	Reactome
MTA1	TBP	controls-state-change-of	Reactome
MTA1	UBTF	controls-state-change-of	Reactome
MTA2	HIST1H2AA	controls-state-change-of	Reactome
MTA2	HIST1H2AB	controls-state-change-of	Reactome
MTA2	HIST1H2AC	controls-state-change-of	Reactome
MTA2	HIST1H2AD	controls-state-change-of	Reactome
MTA2	HIST1H2AE	controls-state-change-of	Reactome
MTA2	HIST1H2AG	controls-state-change-of	Reactome
MTA2	HIST1H2AH	controls-state-change-of	Reactome
MTA2	HIST1H2AI	controls-state-change-of	Reactome
MTA2	HIST1H2AJ	controls-state-change-of	Reactome
MTA2	HIST1H2AK	controls-state-change-of	Reactome
MTA2	HIST1H2AL	controls-state-change-of	Reactome
MTA2	HIST1H2AM	controls-state-change-of	Reactome
MTA2	HIST1H2BA	controls-state-change-of	Reactome
MTA2	HIST1H2BB	controls-state-change-of	Reactome
MTA2	HIST1H2BC	controls-state-change-of	Reactome
MTA2	HIST1H2BD	controls-state-change-of	Reactome
MTA2	HIST1H2BE	controls-state-change-of	Reactome
MTA2	HIST1H2BF	controls-state-change-of	Reactome
MTA2	HIST1H2BG	controls-state-change-of	Reactome
MTA2	HIST1H2BH	controls-state-change-of	Reactome
MTA2	HIST1H2BI	controls-state-change-of	Reactome
MTA2	HIST1H2BJ	controls-state-change-of	Reactome
MTA2	HIST1H2BK	controls-state-change-of	Reactome
MTA2	HIST1H2BL	controls-state-change-of	Reactome
MTA2	HIST1H2BM	controls-state-change-of	Reactome
MTA2	HIST1H2BN	controls-state-change-of	Reactome
MTA2	HIST1H2BO	controls-state-change-of	Reactome
MTA2	HIST1H3A	controls-state-change-of	Reactome
MTA2	HIST1H3B	controls-state-change-of	Reactome
MTA2	HIST1H3C	controls-state-change-of	Reactome
MTA2	HIST1H3D	controls-state-change-of	Reactome
MTA2	HIST1H3E	controls-state-change-of	Reactome
MTA2	HIST1H3F	controls-state-change-of	Reactome
MTA2	HIST1H3G	controls-state-change-of	Reactome
MTA2	HIST1H3H	controls-state-change-of	Reactome
MTA2	HIST1H3I	controls-state-change-of	Reactome
MTA2	HIST1H3J	controls-state-change-of	Reactome
MTA2	HIST1H4A	controls-state-change-of	Reactome
MTA2	HIST1H4B	controls-state-change-of	Reactome
MTA2	HIST1H4C	controls-state-change-of	Reactome
MTA2	HIST1H4D	controls-state-change-of	Reactome
MTA2	HIST1H4E	controls-state-change-of	Reactome
MTA2	HIST1H4F	controls-state-change-of	Reactome
MTA2	HIST1H4H	controls-state-change-of	Reactome
MTA2	HIST1H4I	controls-state-change-of	Reactome
MTA2	HIST1H4J	controls-state-change-of	Reactome
MTA2	HIST1H4K	controls-state-change-of	Reactome
MTA2	HIST1H4L	controls-state-change-of	Reactome
MTA2	HIST2H2AA3	controls-state-change-of	Reactome
MTA2	HIST2H2AA4	controls-state-change-of	Reactome
MTA2	HIST2H2AB	controls-state-change-of	Reactome
MTA2	HIST2H2AC	controls-state-change-of	Reactome
MTA2	HIST2H2BE	controls-state-change-of	Reactome
MTA2	HIST2H2BF	controls-state-change-of	Reactome
MTA2	HIST2H3A	controls-state-change-of	Reactome
MTA2	HIST2H3C	controls-state-change-of	Reactome
MTA2	HIST2H3D	controls-state-change-of	Reactome
MTA2	HIST2H4A	controls-state-change-of	Reactome
MTA2	HIST2H4B	controls-state-change-of	Reactome
MTA2	HIST3H2A	controls-state-change-of	Reactome
MTA2	HIST3H2BB	controls-state-change-of	Reactome
MTA2	HIST4H4	controls-state-change-of	Reactome
MTA2	TAF1A	controls-state-change-of	Reactome
MTA2	TAF1B	controls-state-change-of	Reactome
MTA2	TAF1C	controls-state-change-of	Reactome
MTA2	TAF1D	controls-state-change-of	Reactome
MTA2	TBP	controls-state-change-of	Reactome
MTA2	UBTF	controls-state-change-of	Reactome
MTA3	HIST1H2AA	controls-state-change-of	Reactome
MTA3	HIST1H2AB	controls-state-change-of	Reactome
MTA3	HIST1H2AC	controls-state-change-of	Reactome
MTA3	HIST1H2AD	controls-state-change-of	Reactome
MTA3	HIST1H2AE	controls-state-change-of	Reactome
MTA3	HIST1H2AG	controls-state-change-of	Reactome
MTA3	HIST1H2AH	controls-state-change-of	Reactome
MTA3	HIST1H2AI	controls-state-change-of	Reactome
MTA3	HIST1H2AJ	controls-state-change-of	Reactome
MTA3	HIST1H2AK	controls-state-change-of	Reactome
MTA3	HIST1H2AL	controls-state-change-of	Reactome
MTA3	HIST1H2AM	controls-state-change-of	Reactome
MTA3	HIST1H2BA	controls-state-change-of	Reactome
MTA3	HIST1H2BB	controls-state-change-of	Reactome
MTA3	HIST1H2BC	controls-state-change-of	Reactome
MTA3	HIST1H2BD	controls-state-change-of	Reactome
MTA3	HIST1H2BE	controls-state-change-of	Reactome
MTA3	HIST1H2BF	controls-state-change-of	Reactome
MTA3	HIST1H2BG	controls-state-change-of	Reactome
MTA3	HIST1H2BH	controls-state-change-of	Reactome
MTA3	HIST1H2BI	controls-state-change-of	Reactome
MTA3	HIST1H2BJ	controls-state-change-of	Reactome
MTA3	HIST1H2BK	controls-state-change-of	Reactome
MTA3	HIST1H2BL	controls-state-change-of	Reactome
MTA3	HIST1H2BM	controls-state-change-of	Reactome
MTA3	HIST1H2BN	controls-state-change-of	Reactome
MTA3	HIST1H2BO	controls-state-change-of	Reactome
MTA3	HIST1H3A	controls-state-change-of	Reactome
MTA3	HIST1H3B	controls-state-change-of	Reactome
MTA3	HIST1H3C	controls-state-change-of	Reactome
MTA3	HIST1H3D	controls-state-change-of	Reactome
MTA3	HIST1H3E	controls-state-change-of	Reactome
MTA3	HIST1H3F	controls-state-change-of	Reactome
MTA3	HIST1H3G	controls-state-change-of	Reactome
MTA3	HIST1H3H	controls-state-change-of	Reactome
MTA3	HIST1H3I	controls-state-change-of	Reactome
MTA3	HIST1H3J	controls-state-change-of	Reactome
MTA3	HIST1H4A	controls-state-change-of	Reactome
MTA3	HIST1H4B	controls-state-change-of	Reactome
MTA3	HIST1H4C	controls-state-change-of	Reactome
MTA3	HIST1H4D	controls-state-change-of	Reactome
MTA3	HIST1H4E	controls-state-change-of	Reactome
MTA3	HIST1H4F	controls-state-change-of	Reactome
MTA3	HIST1H4H	controls-state-change-of	Reactome
MTA3	HIST1H4I	controls-state-change-of	Reactome
MTA3	HIST1H4J	controls-state-change-of	Reactome
MTA3	HIST1H4K	controls-state-change-of	Reactome
MTA3	HIST1H4L	controls-state-change-of	Reactome
MTA3	HIST2H2AA3	controls-state-change-of	Reactome
MTA3	HIST2H2AA4	controls-state-change-of	Reactome
MTA3	HIST2H2AB	controls-state-change-of	Reactome
MTA3	HIST2H2AC	controls-state-change-of	Reactome
MTA3	HIST2H2BE	controls-state-change-of	Reactome
MTA3	HIST2H2BF	controls-state-change-of	Reactome
MTA3	HIST2H3A	controls-state-change-of	Reactome
MTA3	HIST2H3C	controls-state-change-of	Reactome
MTA3	HIST2H3D	controls-state-change-of	Reactome
MTA3	HIST2H4A	controls-state-change-of	Reactome
MTA3	HIST2H4B	controls-state-change-of	Reactome
MTA3	HIST3H2A	controls-state-change-of	Reactome
MTA3	HIST3H2BB	controls-state-change-of	Reactome
MTA3	HIST4H4	controls-state-change-of	Reactome
MTA3	TAF1A	controls-state-change-of	Reactome
MTA3	TAF1B	controls-state-change-of	Reactome
MTA3	TAF1C	controls-state-change-of	Reactome
MTA3	TAF1D	controls-state-change-of	Reactome
MTA3	TBP	controls-state-change-of	Reactome
MTA3	UBTF	controls-state-change-of	Reactome
MTF2	H3F3A	controls-state-change-of	Reactome
MTF2	H3F3B	controls-state-change-of	Reactome
MTF2	HIST1H3A	controls-state-change-of	Reactome
MTF2	HIST1H3B	controls-state-change-of	Reactome
MTF2	HIST1H3C	controls-state-change-of	Reactome
MTF2	HIST1H3D	controls-state-change-of	Reactome
MTF2	HIST1H3E	controls-state-change-of	Reactome
MTF2	HIST1H3F	controls-state-change-of	Reactome
MTF2	HIST1H3G	controls-state-change-of	Reactome
MTF2	HIST1H3H	controls-state-change-of	Reactome
MTF2	HIST1H3I	controls-state-change-of	Reactome
MTF2	HIST1H3J	controls-state-change-of	Reactome
MTF2	HIST2H3A	controls-state-change-of	Reactome
MTF2	HIST2H3C	controls-state-change-of	Reactome
MTF2	HIST2H3D	controls-state-change-of	Reactome
MTFMT	FPGS	catalysis-precedes	Reactome
MTFMT	SLC25A32	catalysis-precedes	Reactome
MTG1	ABI1	chemical-affects	pid
MTG1	ABI2	chemical-affects	pid
MTG1	ACAP1	chemical-affects	pid
MTG1	ADCY1	chemical-affects	pid
MTG1	ADCY10	chemical-affects	pid
MTG1	ADCY2	chemical-affects	pid
MTG1	ADCY3	chemical-affects	pid
MTG1	ADCY4	chemical-affects	pid
MTG1	ADCY5	chemical-affects	pid
MTG1	ADCY6	chemical-affects	pid
MTG1	ADCY7	chemical-affects	pid
MTG1	ADCY8	chemical-affects	pid
MTG1	ADCY9	chemical-affects	pid
MTG1	AKAP13	chemical-affects	pid
MTG1	AKT1	chemical-affects	pid
MTG1	AKT1S1	chemical-affects	pid
MTG1	AQP2	chemical-affects	Reactome
MTG1	ARAP1	chemical-affects	pid
MTG1	ARHGAP35	chemical-affects	pid
MTG1	ARHGAP5	chemical-affects	pid
MTG1	ARHGEF1	chemical-affects	pid
MTG1	ARHGEF6	chemical-affects	pid
MTG1	ARHGEF7	chemical-affects	pid
MTG1	ARR3	chemical-affects	pid
MTG1	ARRB2	chemical-affects	pid
MTG1	ASAP2	chemical-affects	pid
MTG1	BCAR1	chemical-affects	pid
MTG1	BIN1	chemical-affects	pid
MTG1	BLK	chemical-affects	pid
MTG1	BRAF	chemical-affects	pid
MTG1	BRK1	chemical-affects	pid
MTG1	CASP8	chemical-affects	pid
MTG1	CBL	chemical-affects	pid
MTG1	CCND1	chemical-affects	pid
MTG1	CD247	chemical-affects	pid
MTG1	CD3D	chemical-affects	pid
MTG1	CD3E	chemical-affects	pid
MTG1	CD3G	chemical-affects	pid
MTG1	CD4	chemical-affects	pid
MTG1	CDC42BPA	chemical-affects	pid
MTG1	CDH1	chemical-affects	pid
MTG1	CDKN1B	chemical-affects	pid
MTG1	CGAS	consumption-controlled-by	Reactome
MTG1	CIT	chemical-affects	pid
MTG1	CLTC	chemical-affects	pid
MTG1	CNGA1	chemical-affects	pid
MTG1	CNGA3	chemical-affects	pid
MTG1	CNGB1	chemical-affects	pid
MTG1	CNGB3	chemical-affects	pid
MTG1	CPE	chemical-affects	pid
MTG1	CRK	chemical-affects	pid
MTG1	CSNK1A1	chemical-affects	pid
MTG1	CTNNA1	chemical-affects	pid
MTG1	CTNNB1	chemical-affects	pid
MTG1	CTNND1	chemical-affects	pid
MTG1	CTTN	chemical-affects	pid
MTG1	CXCL12	chemical-affects	pid
MTG1	CXCR4	chemical-affects	pid
MTG1	CYFIP2	chemical-affects	pid
MTG1	CYTH2	chemical-affects	pid
MTG1	DEPTOR	chemical-affects	pid
MTG1	DIAPH1	chemical-affects	pid
MTG1	DIAPH3	chemical-affects	pid
MTG1	DLL1	chemical-affects	pid
MTG1	DOK2	chemical-affects	pid
MTG1	EGF	chemical-affects	pid
MTG1	EGFR	chemical-affects	pid
MTG1	EIF4E	chemical-affects	Reactome
MTG1	EIF4EBP1	chemical-affects	Reactome
MTG1	EXOC1	chemical-affects	pid
MTG1	EXOC2	chemical-affects	pid
MTG1	EXOC3	chemical-affects	pid
MTG1	EXOC4	chemical-affects	pid
MTG1	EXOC5	chemical-affects	pid
MTG1	EXOC6	chemical-affects	pid
MTG1	EXOC7	chemical-affects	pid
MTG1	F2R	chemical-affects	pid
MTG1	F2RL2	chemical-affects	pid
MTG1	FARP2	chemical-affects	pid
MTG1	FGR	chemical-affects	pid
MTG1	FOS	chemical-affects	pid
MTG1	FOXO1	chemical-affects	pid
MTG1	FOXO3	chemical-affects	pid
MTG1	FOXO4	chemical-affects	pid
MTG1	FYN	chemical-affects	pid
MTG1	GAB1	chemical-affects	pid
MTG1	GAB2	chemical-affects	pid
MTG1	GCHFR	consumption-controlled-by	Reactome
MTG1	GIT2	chemical-affects	pid
MTG1	GLI1	chemical-affects	pid
MTG1	GRB2	chemical-affects	pid
MTG1	GUCY1B2	consumption-controlled-by	Reactome
MTG1	HCK	chemical-affects	pid
MTG1	HLA-DRA	chemical-affects	pid
MTG1	HLA-DRB1	chemical-affects	pid
MTG1	HSP90AA1	chemical-affects	Reactome
MTG1	IL2	chemical-affects	pid
MTG1	IL2RA	chemical-affects	pid
MTG1	IL2RB	chemical-affects	pid
MTG1	IL2RG	chemical-affects	pid
MTG1	INS	chemical-affects	Reactome
MTG1	IQGAP1	chemical-affects	pid
MTG1	IQGAP3	chemical-affects	pid
MTG1	ITGA1	chemical-affects	pid
MTG1	ITGA10	chemical-affects	pid
MTG1	ITGA11	chemical-affects	pid
MTG1	ITGA2	chemical-affects	pid
MTG1	ITGA3	chemical-affects	pid
MTG1	ITGA4	chemical-affects	pid
MTG1	ITGA5	chemical-affects	pid
MTG1	ITGA6	chemical-affects	pid
MTG1	ITGA7	chemical-affects	pid
MTG1	ITGA8	chemical-affects	pid
MTG1	ITGA9	chemical-affects	pid
MTG1	ITGAV	chemical-affects	pid
MTG1	ITGB1	chemical-affects	pid
MTG1	ITGB7	chemical-affects	pid
MTG1	JAG1	chemical-affects	pid
MTG1	JAK1	chemical-affects	pid
MTG1	JAK3	chemical-affects	pid
MTG1	KLC1	chemical-affects	pid
MTG1	KLHL20	chemical-affects	pid
MTG1	LCK	chemical-affects	pid
MTG1	LIMK1	chemical-affects	Reactome
MTG1	LNPEP	chemical-affects	pid
MTG1	LYN	chemical-affects	pid
MTG1	MADCAM1	chemical-affects	pid
MTG1	MAP2K3	chemical-affects	pid
MTG1	MAP2K4	chemical-affects	pid
MTG1	MAP2K7	chemical-affects	pid
MTG1	MAP3K1	chemical-affects	pid
MTG1	MAP3K11	chemical-affects	pid
MTG1	MAP3K2	chemical-affects	pid
MTG1	MAPK1	chemical-affects	pid
MTG1	MAPK10	chemical-affects	pid
MTG1	MAPK12	chemical-affects	Reactome
MTG1	MAPK13	chemical-affects	Reactome
MTG1	MAPK3	chemical-affects	pid
MTG1	MAPK9	chemical-affects	pid
MTG1	MET	chemical-affects	pid
MTG1	MLST8	chemical-affects	pid
MTG1	MTOR	chemical-affects	pid
MTG1	MYH10	chemical-affects	Reactome
MTG1	MYH11	chemical-affects	Reactome
MTG1	MYH14	chemical-affects	Reactome
MTG1	MYH2	chemical-affects	pid
MTG1	MYH9	chemical-affects	Reactome
MTG1	MYL12A	chemical-affects	Reactome
MTG1	MYL12B	chemical-affects	Reactome
MTG1	MYL6	chemical-affects	Reactome
MTG1	MYL9	chemical-affects	Reactome
MTG1	NCK1	chemical-affects	pid
MTG1	NCK2	chemical-affects	pid
MTG1	NCKAP1	chemical-affects	pid
MTG1	NFATC2	chemical-affects	pid
MTG1	NFKB1	chemical-affects	pid
MTG1	NFKBIA	chemical-affects	pid
MTG1	NME1	chemical-affects	pid
MTG1	NOTCH1	chemical-affects	pid
MTG1	PAK1	chemical-affects	pid
MTG1	PAK2	chemical-affects	pid
MTG1	PAK4	chemical-affects	pid
MTG1	PARD6A	chemical-affects	pid
MTG1	PDGFB	chemical-affects	pid
MTG1	PDGFRB	chemical-affects	pid
MTG1	PIK3CA	chemical-affects	pid
MTG1	PIK3CB	chemical-affects	pid
MTG1	PIK3CD	chemical-affects	pid
MTG1	PIK3CG	chemical-affects	pid
MTG1	PIK3R1	chemical-affects	pid
MTG1	PIM1	chemical-affects	pid
MTG1	PIP5K1A	chemical-affects	pid
MTG1	PIP5K1B	chemical-affects	pid
MTG1	PIP5K1C	chemical-affects	pid
MTG1	PIP5KL1	chemical-affects	pid
MTG1	PKN1	chemical-affects	pid
MTG1	PKN2	chemical-affects	pid
MTG1	PLCB1	chemical-affects	pid
MTG1	PLCB2	chemical-affects	pid
MTG1	PLCB3	chemical-affects	pid
MTG1	PLD1	chemical-affects	pid
MTG1	PLD2	chemical-affects	pid
MTG1	PRKCI	chemical-affects	pid
MTG1	PRKCZ	chemical-affects	pid
MTG1	PTK2B	chemical-affects	pid
MTG1	PTPN11	chemical-affects	pid
MTG1	PXN	chemical-affects	pid
MTG1	RAC1	chemical-affects	pid
MTG1	RAF1	chemical-affects	pid
MTG1	RALGDS	chemical-affects	pid
MTG1	RELA	chemical-affects	pid
MTG1	RIN1	chemical-affects	pid
MTG1	RIN2	chemical-affects	pid
MTG1	ROCK1	chemical-affects	pid
MTG1	ROCK2	chemical-affects	pid
MTG1	RPTOR	chemical-affects	pid
MTG1	SEPT2	chemical-affects	pid
MTG1	SFN	chemical-affects	pid
MTG1	SHB	chemical-affects	Reactome
MTG1	SHC1	chemical-affects	pid
MTG1	SLC2A4	chemical-affects	pid
MTG1	SNAP25	chemical-affects	Reactome
MTG1	SOS1	chemical-affects	pid
MTG1	SPAG9	chemical-affects	pid
MTG1	STAT3	chemical-affects	pid
MTG1	STAT5A	chemical-affects	pid
MTG1	STX1A	chemical-affects	Reactome
MTG1	STXBP1	chemical-affects	Reactome
MTG1	SYT5	chemical-affects	Reactome
MTG1	TBXA2R	chemical-affects	pid
MTG1	TIAM1	chemical-affects	pid
MTG1	TRPC6	chemical-affects	pid
MTG1	TRPV1	chemical-affects	pid
MTG1	TSHR	chemical-affects	pid
MTG1	VAMP3	chemical-affects	pid
MTG1	VAV2	chemical-affects	pid
MTG1	WASF1	chemical-affects	pid
MTG1	WASF2	chemical-affects	pid
MTG1	WASL	chemical-affects	pid
MTG1	YES1	chemical-affects	pid
MTG1	YWHAB	chemical-affects	pid
MTG1	YWHAE	chemical-affects	pid
MTG1	YWHAG	chemical-affects	pid
MTG1	YWHAH	chemical-affects	pid
MTG1	YWHAQ	chemical-affects	pid
MTG1	YWHAZ	chemical-affects	pid
MTM1	FIG4	catalysis-precedes	Reactome
MTM1	JMJD7-PLA2G4B	catalysis-precedes	Reactome
MTM1	LPCAT1	catalysis-precedes	Reactome
MTM1	LPCAT2	catalysis-precedes	Reactome
MTM1	PI4K2A	catalysis-precedes	Reactome
MTM1	PI4K2B	catalysis-precedes	Reactome
MTM1	PIKFYVE	catalysis-precedes	Reactome
MTM1	PIP4K2A	catalysis-precedes	Reactome
MTM1	PIP4K2B	catalysis-precedes	Reactome
MTM1	PIP5K1A	catalysis-precedes	Reactome
MTM1	PIP5K1B	catalysis-precedes	Reactome
MTM1	PIP5K1C	catalysis-precedes	Reactome
MTM1	PIP5KL1	catalysis-precedes	Reactome
MTM1	PLA2G10	catalysis-precedes	Reactome
MTM1	PLA2G12A	catalysis-precedes	Reactome
MTM1	PLA2G12B	catalysis-precedes	Reactome
MTM1	PLA2G1B	catalysis-precedes	Reactome
MTM1	PLA2G2A	catalysis-precedes	Reactome
MTM1	PLA2G2C	catalysis-precedes	Reactome
MTM1	PLA2G2D	catalysis-precedes	Reactome
MTM1	PLA2G2E	catalysis-precedes	Reactome
MTM1	PLA2G2F	catalysis-precedes	Reactome
MTM1	PLA2G3	catalysis-precedes	Reactome
MTM1	PLA2G4A	catalysis-precedes	Reactome
MTM1	PLA2G4B	catalysis-precedes	Reactome
MTM1	PLA2G4E	catalysis-precedes	Reactome
MTM1	PLA2G5	catalysis-precedes	Reactome
MTM1	PLA2G6	catalysis-precedes	Reactome
MTM1	PLB1	catalysis-precedes	Reactome
MTM1	TPST1	catalysis-precedes	HumanCyc
MTM1	TPST2	catalysis-precedes	HumanCyc
MTM1	VAC14	catalysis-precedes	Reactome
MTMR1	FIG4	catalysis-precedes	Reactome
MTMR1	JMJD7-PLA2G4B	catalysis-precedes	Reactome
MTMR1	LPCAT1	catalysis-precedes	Reactome
MTMR1	LPCAT2	catalysis-precedes	Reactome
MTMR1	PI4K2A	catalysis-precedes	Reactome
MTMR1	PI4K2B	catalysis-precedes	Reactome
MTMR1	PIKFYVE	catalysis-precedes	Reactome
MTMR1	PIP4K2A	catalysis-precedes	Reactome
MTMR1	PIP4K2B	catalysis-precedes	Reactome
MTMR1	PIP5K1A	catalysis-precedes	Reactome
MTMR1	PIP5K1B	catalysis-precedes	Reactome
MTMR1	PIP5K1C	catalysis-precedes	Reactome
MTMR1	PIP5KL1	catalysis-precedes	Reactome
MTMR1	PLA2G10	catalysis-precedes	Reactome
MTMR1	PLA2G12A	catalysis-precedes	Reactome
MTMR1	PLA2G12B	catalysis-precedes	Reactome
MTMR1	PLA2G1B	catalysis-precedes	Reactome
MTMR1	PLA2G2A	catalysis-precedes	Reactome
MTMR1	PLA2G2C	catalysis-precedes	Reactome
MTMR1	PLA2G2D	catalysis-precedes	Reactome
MTMR1	PLA2G2E	catalysis-precedes	Reactome
MTMR1	PLA2G2F	catalysis-precedes	Reactome
MTMR1	PLA2G3	catalysis-precedes	Reactome
MTMR1	PLA2G4A	catalysis-precedes	Reactome
MTMR1	PLA2G4B	catalysis-precedes	Reactome
MTMR1	PLA2G4E	catalysis-precedes	Reactome
MTMR1	PLA2G5	catalysis-precedes	Reactome
MTMR1	PLA2G6	catalysis-precedes	Reactome
MTMR1	PLB1	catalysis-precedes	Reactome
MTMR1	VAC14	catalysis-precedes	Reactome
MTMR14	JMJD7-PLA2G4B	catalysis-precedes	Reactome
MTMR14	LPCAT1	catalysis-precedes	Reactome
MTMR14	LPCAT2	catalysis-precedes	Reactome
MTMR14	OC90	catalysis-precedes	HumanCyc
MTMR14	PI4KA	catalysis-precedes	HumanCyc
MTMR14	PI4KB	catalysis-precedes	HumanCyc
MTMR14	PIGA	catalysis-precedes	HumanCyc
MTMR14	PIGC	catalysis-precedes	HumanCyc
MTMR14	PIGH	catalysis-precedes	HumanCyc
MTMR14	PIGP	catalysis-precedes	HumanCyc
MTMR14	PIGQ	catalysis-precedes	HumanCyc
MTMR14	PIP4K2C	catalysis-precedes	HumanCyc
MTMR14	PIP5K1A	catalysis-precedes	Reactome
MTMR14	PIP5K1B	catalysis-precedes	Reactome
MTMR14	PIP5K1C	catalysis-precedes	Reactome
MTMR14	PIP5KL1	catalysis-precedes	Reactome
MTMR14	PLA2G10	catalysis-precedes	Reactome
MTMR14	PLA2G12A	catalysis-precedes	Reactome
MTMR14	PLA2G12B	catalysis-precedes	Reactome
MTMR14	PLA2G2A	catalysis-precedes	Reactome
MTMR14	PLA2G2C	catalysis-precedes	Reactome
MTMR14	PLA2G2D	catalysis-precedes	Reactome
MTMR14	PLA2G2E	catalysis-precedes	Reactome
MTMR14	PLA2G2F	catalysis-precedes	Reactome
MTMR14	PLA2G3	catalysis-precedes	Reactome
MTMR14	PLA2G4A	catalysis-precedes	Reactome
MTMR14	PLA2G4B	catalysis-precedes	Reactome
MTMR14	PLA2G4E	catalysis-precedes	Reactome
MTMR14	PLA2G5	catalysis-precedes	Reactome
MTMR14	PLA2G6	catalysis-precedes	Reactome
MTMR14	PLB1	catalysis-precedes	Reactome
MTMR2	FIG4	catalysis-precedes	Reactome
MTMR2	PI4K2A	catalysis-precedes	Reactome
MTMR2	PI4K2B	catalysis-precedes	Reactome
MTMR2	PIKFYVE	catalysis-precedes	Reactome
MTMR2	VAC14	catalysis-precedes	Reactome
MTMR3	JMJD7-PLA2G4B	catalysis-precedes	Reactome
MTMR3	LPCAT1	catalysis-precedes	Reactome
MTMR3	LPCAT2	catalysis-precedes	Reactome
MTMR3	OC90	catalysis-precedes	HumanCyc
MTMR3	PIGA	catalysis-precedes	HumanCyc
MTMR3	PIGC	catalysis-precedes	HumanCyc
MTMR3	PIGH	catalysis-precedes	HumanCyc
MTMR3	PIGP	catalysis-precedes	HumanCyc
MTMR3	PIGQ	catalysis-precedes	HumanCyc
MTMR3	PIP4K2C	catalysis-precedes	HumanCyc
MTMR3	PIP5K1A	catalysis-precedes	Reactome
MTMR3	PIP5K1B	catalysis-precedes	Reactome
MTMR3	PIP5K1C	catalysis-precedes	Reactome
MTMR3	PIP5KL1	catalysis-precedes	Reactome
MTMR3	PLA2G10	catalysis-precedes	Reactome
MTMR3	PLA2G12A	catalysis-precedes	Reactome
MTMR3	PLA2G12B	catalysis-precedes	Reactome
MTMR3	PLA2G2A	catalysis-precedes	Reactome
MTMR3	PLA2G2C	catalysis-precedes	Reactome
MTMR3	PLA2G2D	catalysis-precedes	Reactome
MTMR3	PLA2G2E	catalysis-precedes	Reactome
MTMR3	PLA2G2F	catalysis-precedes	Reactome
MTMR3	PLA2G3	catalysis-precedes	Reactome
MTMR3	PLA2G4A	catalysis-precedes	Reactome
MTMR3	PLA2G4B	catalysis-precedes	Reactome
MTMR3	PLA2G4E	catalysis-precedes	Reactome
MTMR3	PLA2G5	catalysis-precedes	Reactome
MTMR3	PLA2G6	catalysis-precedes	Reactome
MTMR3	PLB1	catalysis-precedes	Reactome
MTMR3	TPST1	catalysis-precedes	HumanCyc
MTMR3	TPST2	catalysis-precedes	HumanCyc
MTMR4	FIG4	catalysis-precedes	Reactome
MTMR4	PI4K2A	catalysis-precedes	Reactome
MTMR4	PI4K2B	catalysis-precedes	Reactome
MTMR4	PIKFYVE	catalysis-precedes	Reactome
MTMR4	SMAD2	controls-state-change-of	Reactome
MTMR4	SMAD3	controls-state-change-of	Reactome
MTMR4	TPST1	catalysis-precedes	HumanCyc
MTMR4	TPST2	catalysis-precedes	HumanCyc
MTMR4	VAC14	catalysis-precedes	Reactome
MTMR6	FIG4	catalysis-precedes	Reactome
MTMR6	JMJD7-PLA2G4B	catalysis-precedes	Reactome
MTMR6	LPCAT1	catalysis-precedes	Reactome
MTMR6	LPCAT2	catalysis-precedes	Reactome
MTMR6	PI4K2A	catalysis-precedes	Reactome
MTMR6	PI4K2B	catalysis-precedes	Reactome
MTMR6	PIKFYVE	catalysis-precedes	Reactome
MTMR6	PIP4K2A	catalysis-precedes	Reactome
MTMR6	PIP4K2B	catalysis-precedes	Reactome
MTMR6	PIP5K1A	catalysis-precedes	Reactome
MTMR6	PIP5K1B	catalysis-precedes	Reactome
MTMR6	PIP5K1C	catalysis-precedes	Reactome
MTMR6	PIP5KL1	catalysis-precedes	Reactome
MTMR6	PLA2G10	catalysis-precedes	Reactome
MTMR6	PLA2G12A	catalysis-precedes	Reactome
MTMR6	PLA2G12B	catalysis-precedes	Reactome
MTMR6	PLA2G1B	catalysis-precedes	Reactome
MTMR6	PLA2G2A	catalysis-precedes	Reactome
MTMR6	PLA2G2C	catalysis-precedes	Reactome
MTMR6	PLA2G2D	catalysis-precedes	Reactome
MTMR6	PLA2G2E	catalysis-precedes	Reactome
MTMR6	PLA2G2F	catalysis-precedes	Reactome
MTMR6	PLA2G3	catalysis-precedes	Reactome
MTMR6	PLA2G4A	catalysis-precedes	Reactome
MTMR6	PLA2G4B	catalysis-precedes	Reactome
MTMR6	PLA2G4E	catalysis-precedes	Reactome
MTMR6	PLA2G5	catalysis-precedes	Reactome
MTMR6	PLA2G6	catalysis-precedes	Reactome
MTMR6	PLB1	catalysis-precedes	Reactome
MTMR6	VAC14	catalysis-precedes	Reactome
MTMR7	FIG4	catalysis-precedes	Reactome
MTMR7	PI4K2A	catalysis-precedes	Reactome
MTMR7	PI4K2B	catalysis-precedes	Reactome
MTMR7	PIKFYVE	catalysis-precedes	Reactome
MTMR7	VAC14	catalysis-precedes	Reactome
MTOR	AKT1S1	controls-state-change-of	PhosphoSite
MTOR	AKT2	controls-state-change-of	Reactome
MTOR	AKT3	controls-state-change-of	Reactome
MTOR	ANKRD17	controls-state-change-of	PhosphoSite
MTOR	APBA3	controls-state-change-of	PhosphoSite
MTOR	BAG3	controls-state-change-of	PhosphoSite
MTOR	BCL2	controls-expression-of	pid
MTOR	BRD9	controls-state-change-of	PhosphoSite
MTOR	CALM1	controls-state-change-of	pid
MTOR	CALM2	controls-state-change-of	pid
MTOR	CALM3	controls-state-change-of	pid
MTOR	CLIP1	controls-state-change-of	pid
MTOR	CYCS	controls-expression-of	pid
MTOR	DAP	controls-state-change-of	PhosphoSite
MTOR	DEPTOR	controls-state-change-of	PhosphoSite
MTOR	DNMT1	controls-state-change-of	PhosphoSite
MTOR	EEF2K	controls-state-change-of	PhosphoSite
MTOR	ELL	controls-state-change-of	PhosphoSite
MTOR	GRB10	controls-state-change-of	PhosphoSite
MTOR	HES5	controls-expression-of	pid
MTOR	HIF1A	controls-state-change-of	PANTHER
MTOR	HSF1	controls-state-change-of	Reactome
MTOR	IRS1	controls-state-change-of	pid
MTOR	ISCU	controls-state-change-of	PhosphoSite
MTOR	LARP1	controls-state-change-of	PhosphoSite
MTOR	MAF1	controls-state-change-of	PhosphoSite
MTOR	MAPKAP1	controls-state-change-of	PhosphoSite
MTOR	MYC	controls-state-change-of	PhosphoSite
MTOR	MYCN	controls-state-change-of	PhosphoSite
MTOR	NFKB1	controls-transport-of	pid
MTOR	OXSR1	controls-state-change-of	PhosphoSite
MTOR	PATL1	controls-state-change-of	PhosphoSite
MTOR	PAX6	controls-expression-of	pid
MTOR	PPARGC1A	controls-expression-of	pid
MTOR	PRKCA	controls-state-change-of	pid
MTOR	RELA	controls-transport-of	pid
MTOR	RPRD1B	controls-state-change-of	PhosphoSite
MTOR	RPS6KB1	controls-transport-of	pid
MTOR	RPTOR	controls-state-change-of	PhosphoSite
MTOR	RRN3	controls-transport-of	pid
MTOR	SREBF1	controls-state-change-of	pid
MTOR	SRRM1	controls-state-change-of	PhosphoSite
MTOR	SRRM2	controls-state-change-of	PhosphoSite
MTOR	STAT3	controls-state-change-of	pid
MTOR	UBR4	controls-state-change-of	PhosphoSite
MTOR	ULK1	controls-state-change-of	PhosphoSite
MTOR	WASHC2A	controls-state-change-of	PhosphoSite
MTOR	WNK1	controls-state-change-of	PhosphoSite
MTOR	ZNF768	controls-state-change-of	PhosphoSite
MTR	FTCD	catalysis-precedes	Reactome
MTR	MAT1A	catalysis-precedes	HumanCyc
MTR	MAT2A	catalysis-precedes	HumanCyc
MTR	MAT2B	catalysis-precedes	HumanCyc
MTR	TYMS	catalysis-precedes	Reactome
MTRR	FPGS	catalysis-precedes	Reactome
MTRR	FTCD	catalysis-precedes	Reactome
MTRR	TYMS	catalysis-precedes	Reactome
MTSS1	FOXA2	controls-expression-of	pid
MTTP	APOA1	controls-state-change-of	Reactome
MTTP	APOA2	controls-state-change-of	Reactome
MTTP	APOA4	controls-state-change-of	Reactome
MTTP	APOB	controls-state-change-of	Reactome
MTX1	TOMM40	controls-transport-of	Reactome
MTX1	VDAC1	controls-transport-of	Reactome
MTX2	TOMM40	controls-transport-of	Reactome
MTX2	VDAC1	controls-transport-of	Reactome
MUC20	GRB2	controls-transport-of	pid
MUC20	HGF	controls-state-change-of	pid
MUC20	MET	controls-state-change-of	pid
MUC20	SOS1	controls-transport-of	pid
MUT	ACOT1	catalysis-precedes	HumanCyc
MUT	ACOT2	catalysis-precedes	HumanCyc
MUT	ACOT4	catalysis-precedes	HumanCyc
MUT	ACOT7	catalysis-precedes	HumanCyc
MUT	ECHDC1	catalysis-precedes	PANTHER
MXD1	TERT	controls-expression-of	pid
MYB	ADA	controls-expression-of	pid
MYB	ADORA2B	controls-expression-of	pid
MYB	ANPEP	controls-expression-of	pid
MYB	ATP2B1	controls-expression-of	pid
MYB	BCL2	controls-expression-of	pid
MYB	BIRC3	controls-expression-of	pid
MYB	CA1	controls-expression-of	pid
MYB	CA12	controls-expression-of	pid
MYB	CA13	controls-expression-of	pid
MYB	CA14	controls-expression-of	pid
MYB	CA2	controls-expression-of	pid
MYB	CA3	controls-expression-of	pid
MYB	CA4	controls-expression-of	pid
MYB	CA5A	controls-expression-of	pid
MYB	CA5B	controls-expression-of	pid
MYB	CA6	controls-expression-of	pid
MYB	CA7	controls-expression-of	pid
MYB	CA8	controls-expression-of	pid
MYB	CA9	controls-expression-of	pid
MYB	CASP6	controls-expression-of	pid
MYB	CBX4	controls-expression-of	pid
MYB	CCNA1	controls-expression-of	pid
MYB	CCNB1	controls-expression-of	pid
MYB	CD34	controls-expression-of	pid
MYB	CD4	controls-expression-of	pid
MYB	CLTA	controls-expression-of	pid
MYB	COL1A2	controls-expression-of	pid
MYB	COPA	controls-expression-of	pid
MYB	CSF1R	controls-expression-of	pid
MYB	ELANE	controls-expression-of	pid
MYB	GATA1	controls-expression-of	pid
MYB	GATA3	controls-expression-of	pid
MYB	GSTM1	controls-expression-of	pid
MYB	H2AFZ	controls-expression-of	pid
MYB	HSPA8	controls-expression-of	pid
MYB	IGHE	controls-expression-of	pid
MYB	IQGAP1	controls-expression-of	pid
MYB	KIT	controls-expression-of	pid
MYB	KITLG	controls-expression-of	pid
MYB	LAP3	controls-expression-of	pid
MYB	LECT2	controls-expression-of	pid
MYB	LYZ	controls-expression-of	pid
MYB	MAD1L1	controls-expression-of	pid
MYB	MAT2A	controls-expression-of	pid
MYB	MCM4	controls-expression-of	pid
MYB	MPO	controls-expression-of	pid
MYB	MYC	controls-expression-of	pid
MYB	MYF6	controls-expression-of	pid
MYB	NRAS	controls-expression-of	pid
MYB	PPP3CA	controls-expression-of	pid
MYB	PRTN3	controls-expression-of	pid
MYB	PTCRA	controls-expression-of	pid
MYB	PTGS1	controls-expression-of	pid
MYB	PTGS2	controls-expression-of	pid
MYB	RAG2	controls-expression-of	pid
MYB	SLC25A3	controls-expression-of	pid
MYB	TFEC	controls-expression-of	pid
MYB	YEATS4	controls-expression-of	pid
MYBL1	IGHE	controls-expression-of	pid
MYBL2	CCNB1	controls-expression-of	Reactome
MYBL2	CCNB2	controls-expression-of	Reactome
MYBL2	CDK1	controls-expression-of	pid
MYBL2	PLK1	controls-expression-of	Reactome
MYC	ALDH9A1	controls-expression-of	pid
MYC	BCAT1	controls-expression-of	pid
MYC	BCL2	controls-expression-of	pid
MYC	BIRC5	controls-expression-of	pid
MYC	BMI1	controls-expression-of	pid
MYC	CCL5	controls-expression-of	pid
MYC	CCNB1	controls-expression-of	pid
MYC	CCND2	controls-expression-of	pid
MYC	CDCA7	controls-expression-of	pid
MYC	CDK4	controls-expression-of	pid
MYC	CDKN1A	controls-expression-of	pid
MYC	CDKN1B	controls-expression-of	pid
MYC	CDKN2B	controls-expression-of	pid
MYC	CEBPD	controls-expression-of	pid
MYC	CFLAR	controls-expression-of	pid
MYC	CLU	controls-expression-of	pid
MYC	COL1A2	controls-expression-of	pid
MYC	DDIT3	controls-expression-of	pid
MYC	DKK1	controls-expression-of	pid
MYC	DNTT	controls-expression-of	pid
MYC	EIF2S1	controls-expression-of	pid
MYC	ENO1	controls-expression-of	pid
MYC	ENO2	controls-expression-of	pid
MYC	ERBB2	controls-expression-of	pid
MYC	FTH1	controls-expression-of	pid
MYC	GADD45A	controls-expression-of	pid
MYC	GAPDHS	controls-expression-of	pid
MYC	GPAM	controls-expression-of	pid
MYC	GTF2H2	controls-expression-of	pid
MYC	HMGCS1	controls-expression-of	pid
MYC	HMGCS2	controls-expression-of	pid
MYC	HSP90AA1	controls-expression-of	pid
MYC	ID2	controls-expression-of	pid
MYC	IREB2	controls-expression-of	pid
MYC	ITGA6	controls-expression-of	pid
MYC	ITGB1	controls-expression-of	pid
MYC	ITGB4	controls-expression-of	pid
MYC	KIR3DL1	controls-expression-of	pid
MYC	LGALS1	controls-expression-of	pid
MYC	LIN28B	controls-expression-of	pid
MYC	MMP9	controls-expression-of	pid
MYC	MTA1	controls-expression-of	pid
MYC	MTDH	controls-expression-of	pid
MYC	MYCT1	controls-expression-of	pid
MYC	NBN	controls-expression-of	pid
MYC	NDRG1	controls-expression-of	pid
MYC	NDRG2	controls-expression-of	pid
MYC	NDUFAF2	controls-expression-of	pid
MYC	NME1	controls-expression-of	pid
MYC	NME2	controls-expression-of	pid
MYC	PDCD10	controls-expression-of	pid
MYC	PDGFRB	controls-expression-of	pid
MYC	PEG10	controls-expression-of	pid
MYC	PFKM	controls-expression-of	pid
MYC	PMAIP1	controls-expression-of	pid
MYC	PRDX3	controls-expression-of	pid
MYC	PTPA	controls-expression-of	pid
MYC	RCC1	controls-expression-of	pid
MYC	RIOX2	controls-expression-of	pid
MYC	RPL11	controls-expression-of	pid
MYC	S100A7	controls-expression-of	pid
MYC	SERPINI1	controls-expression-of	pid
MYC	SFRP1	controls-expression-of	pid
MYC	SFXN3	controls-expression-of	pid
MYC	SLC2A1	controls-expression-of	pid
MYC	SNAI1	controls-expression-of	pid
MYC	TAF4B	controls-expression-of	pid
MYC	TERT	controls-expression-of	pid
MYC	TK1	controls-expression-of	pid
MYC	TMEFF2	controls-expression-of	pid
MYC	TMEM126A	controls-expression-of	pid
MYC	TP53	controls-expression-of	pid
MYC	UBTF	controls-expression-of	pid
MYC	WNT5A	controls-expression-of	pid
MYC	ZFP36L1	controls-expression-of	pid
MYCBP	MYC	controls-expression-of	pid
MYD88	CHUK	controls-state-change-of	pid
MYD88	IKBKB	controls-state-change-of	pid
MYD88	IKBKG	controls-state-change-of	pid
MYD88	IRAK1	controls-phosphorylation-of	pid
MYD88	IRAK2	controls-state-change-of	Reactome
MYD88	IRAK4	controls-phosphorylation-of	PANTHER
MYD88	IRF7	controls-transport-of	Reactome
MYD88	NFKB1	controls-transport-of	Reactome
MYD88	NFKB2	controls-transport-of	Reactome
MYD88	NGF	controls-state-change-of	pid
MYD88	NGFR	controls-state-change-of	pid
MYD88	RELA	controls-transport-of	Reactome
MYD88	RIPK2	controls-state-change-of	pid
MYD88	TRAF6	controls-state-change-of	pid
MYH1	ACTA1	controls-state-change-of	PANTHER
MYH1	ACTA2	controls-state-change-of	PANTHER
MYH1	ACTB	controls-state-change-of	PANTHER
MYH1	ACTBL2	controls-state-change-of	PANTHER
MYH1	ACTC1	controls-state-change-of	PANTHER
MYH1	ACTG1	controls-state-change-of	PANTHER
MYH1	ACTG2	controls-state-change-of	PANTHER
MYH1	CALM1	controls-state-change-of	Reactome
MYH1	CALM2	controls-state-change-of	Reactome
MYH1	CALM3	controls-state-change-of	Reactome
MYH1	EXOC1	controls-transport-of	Reactome
MYH1	EXOC2	controls-transport-of	Reactome
MYH1	EXOC3	controls-transport-of	Reactome
MYH1	EXOC4	controls-transport-of	Reactome
MYH1	EXOC5	controls-transport-of	Reactome
MYH1	EXOC6	controls-transport-of	Reactome
MYH1	EXOC7	controls-transport-of	Reactome
MYH1	EXOC8	controls-transport-of	Reactome
MYH1	MYO1C	controls-state-change-of	Reactome
MYH1	RALA	controls-state-change-of	Reactome
MYH10	ACTA1	controls-state-change-of	PANTHER
MYH10	ACTA2	controls-state-change-of	PANTHER
MYH10	ACTB	controls-state-change-of	PANTHER
MYH10	ACTBL2	controls-state-change-of	PANTHER
MYH10	ACTC1	controls-state-change-of	PANTHER
MYH10	ACTG1	controls-state-change-of	PANTHER
MYH10	ACTG2	controls-state-change-of	PANTHER
MYH11	ACTA1	controls-state-change-of	PANTHER
MYH11	ACTA2	controls-state-change-of	PANTHER
MYH11	ACTB	controls-state-change-of	PANTHER
MYH11	ACTBL2	controls-state-change-of	PANTHER
MYH11	ACTC1	controls-state-change-of	PANTHER
MYH11	ACTG1	controls-state-change-of	PANTHER
MYH11	ACTG2	controls-state-change-of	PANTHER
MYH13	ACTA1	controls-state-change-of	PANTHER
MYH13	ACTA2	controls-state-change-of	PANTHER
MYH13	ACTB	controls-state-change-of	PANTHER
MYH13	ACTBL2	controls-state-change-of	PANTHER
MYH13	ACTC1	controls-state-change-of	PANTHER
MYH13	ACTG1	controls-state-change-of	PANTHER
MYH13	ACTG2	controls-state-change-of	PANTHER
MYH13	CALM1	controls-state-change-of	Reactome
MYH13	CALM2	controls-state-change-of	Reactome
MYH13	CALM3	controls-state-change-of	Reactome
MYH13	EXOC1	controls-transport-of	Reactome
MYH13	EXOC2	controls-transport-of	Reactome
MYH13	EXOC3	controls-transport-of	Reactome
MYH13	EXOC4	controls-transport-of	Reactome
MYH13	EXOC5	controls-transport-of	Reactome
MYH13	EXOC6	controls-transport-of	Reactome
MYH13	EXOC7	controls-transport-of	Reactome
MYH13	EXOC8	controls-transport-of	Reactome
MYH13	MYO1C	controls-state-change-of	Reactome
MYH13	RALA	controls-state-change-of	Reactome
MYH14	ACTA1	controls-state-change-of	PANTHER
MYH14	ACTA2	controls-state-change-of	PANTHER
MYH14	ACTB	controls-state-change-of	PANTHER
MYH14	ACTBL2	controls-state-change-of	PANTHER
MYH14	ACTC1	controls-state-change-of	PANTHER
MYH14	ACTG1	controls-state-change-of	PANTHER
MYH14	ACTG2	controls-state-change-of	PANTHER
MYH15	CALM1	controls-state-change-of	Reactome
MYH15	CALM2	controls-state-change-of	Reactome
MYH15	CALM3	controls-state-change-of	Reactome
MYH15	EXOC1	controls-transport-of	Reactome
MYH15	EXOC2	controls-transport-of	Reactome
MYH15	EXOC3	controls-transport-of	Reactome
MYH15	EXOC4	controls-transport-of	Reactome
MYH15	EXOC5	controls-transport-of	Reactome
MYH15	EXOC6	controls-transport-of	Reactome
MYH15	EXOC7	controls-transport-of	Reactome
MYH15	EXOC8	controls-transport-of	Reactome
MYH15	MYO1C	controls-state-change-of	Reactome
MYH15	RALA	controls-state-change-of	Reactome
MYH2	ACTA1	controls-state-change-of	PANTHER
MYH2	ACTA2	controls-state-change-of	PANTHER
MYH2	ACTB	controls-state-change-of	PANTHER
MYH2	ACTBL2	controls-state-change-of	PANTHER
MYH2	ACTC1	controls-state-change-of	PANTHER
MYH2	ACTG1	controls-state-change-of	PANTHER
MYH2	ACTG2	controls-state-change-of	PANTHER
MYH2	CALM1	controls-state-change-of	Reactome
MYH2	CALM2	controls-state-change-of	Reactome
MYH2	CALM3	controls-state-change-of	Reactome
MYH2	EXOC1	controls-transport-of	Reactome
MYH2	EXOC2	controls-transport-of	Reactome
MYH2	EXOC3	controls-transport-of	Reactome
MYH2	EXOC4	controls-transport-of	Reactome
MYH2	EXOC5	controls-transport-of	Reactome
MYH2	EXOC6	controls-transport-of	Reactome
MYH2	EXOC7	controls-transport-of	Reactome
MYH2	EXOC8	controls-transport-of	Reactome
MYH2	MYO1C	controls-state-change-of	Reactome
MYH2	RALA	controls-state-change-of	Reactome
MYH3	ACTA1	controls-state-change-of	PANTHER
MYH3	ACTA2	controls-state-change-of	PANTHER
MYH3	ACTB	controls-state-change-of	PANTHER
MYH3	ACTBL2	controls-state-change-of	PANTHER
MYH3	ACTC1	controls-state-change-of	PANTHER
MYH3	ACTG1	controls-state-change-of	PANTHER
MYH3	ACTG2	controls-state-change-of	PANTHER
MYH3	CALM1	controls-state-change-of	Reactome
MYH3	CALM2	controls-state-change-of	Reactome
MYH3	CALM3	controls-state-change-of	Reactome
MYH3	EXOC1	controls-transport-of	Reactome
MYH3	EXOC2	controls-transport-of	Reactome
MYH3	EXOC3	controls-transport-of	Reactome
MYH3	EXOC4	controls-transport-of	Reactome
MYH3	EXOC5	controls-transport-of	Reactome
MYH3	EXOC6	controls-transport-of	Reactome
MYH3	EXOC7	controls-transport-of	Reactome
MYH3	EXOC8	controls-transport-of	Reactome
MYH3	MYO1C	controls-state-change-of	Reactome
MYH3	RALA	controls-state-change-of	Reactome
MYH4	ACTA1	controls-state-change-of	PANTHER
MYH4	ACTA2	controls-state-change-of	PANTHER
MYH4	ACTB	controls-state-change-of	PANTHER
MYH4	ACTBL2	controls-state-change-of	PANTHER
MYH4	ACTC1	controls-state-change-of	PANTHER
MYH4	ACTG1	controls-state-change-of	PANTHER
MYH4	ACTG2	controls-state-change-of	PANTHER
MYH4	CALM1	controls-state-change-of	Reactome
MYH4	CALM2	controls-state-change-of	Reactome
MYH4	CALM3	controls-state-change-of	Reactome
MYH4	EXOC1	controls-transport-of	Reactome
MYH4	EXOC2	controls-transport-of	Reactome
MYH4	EXOC3	controls-transport-of	Reactome
MYH4	EXOC4	controls-transport-of	Reactome
MYH4	EXOC5	controls-transport-of	Reactome
MYH4	EXOC6	controls-transport-of	Reactome
MYH4	EXOC7	controls-transport-of	Reactome
MYH4	EXOC8	controls-transport-of	Reactome
MYH4	MYO1C	controls-state-change-of	Reactome
MYH4	RALA	controls-state-change-of	Reactome
MYH6	ACTA1	controls-state-change-of	PANTHER
MYH6	ACTA2	controls-state-change-of	PANTHER
MYH6	ACTB	controls-state-change-of	PANTHER
MYH6	ACTBL2	controls-state-change-of	PANTHER
MYH6	ACTC1	controls-state-change-of	PANTHER
MYH6	ACTG1	controls-state-change-of	PANTHER
MYH6	ACTG2	controls-state-change-of	PANTHER
MYH6	CALM1	controls-state-change-of	Reactome
MYH6	CALM2	controls-state-change-of	Reactome
MYH6	CALM3	controls-state-change-of	Reactome
MYH6	EXOC1	controls-transport-of	Reactome
MYH6	EXOC2	controls-transport-of	Reactome
MYH6	EXOC3	controls-transport-of	Reactome
MYH6	EXOC4	controls-transport-of	Reactome
MYH6	EXOC5	controls-transport-of	Reactome
MYH6	EXOC6	controls-transport-of	Reactome
MYH6	EXOC7	controls-transport-of	Reactome
MYH6	EXOC8	controls-transport-of	Reactome
MYH6	MYO1C	controls-state-change-of	Reactome
MYH6	RALA	controls-state-change-of	Reactome
MYH7	ACTA1	controls-state-change-of	PANTHER
MYH7	ACTA2	controls-state-change-of	PANTHER
MYH7	ACTB	controls-state-change-of	PANTHER
MYH7	ACTBL2	controls-state-change-of	PANTHER
MYH7	ACTC1	controls-state-change-of	PANTHER
MYH7	ACTG1	controls-state-change-of	PANTHER
MYH7	ACTG2	controls-state-change-of	PANTHER
MYH7	CALM1	controls-state-change-of	Reactome
MYH7	CALM2	controls-state-change-of	Reactome
MYH7	CALM3	controls-state-change-of	Reactome
MYH7	EXOC1	controls-transport-of	Reactome
MYH7	EXOC2	controls-transport-of	Reactome
MYH7	EXOC3	controls-transport-of	Reactome
MYH7	EXOC4	controls-transport-of	Reactome
MYH7	EXOC5	controls-transport-of	Reactome
MYH7	EXOC6	controls-transport-of	Reactome
MYH7	EXOC7	controls-transport-of	Reactome
MYH7	EXOC8	controls-transport-of	Reactome
MYH7	MYO1C	controls-state-change-of	Reactome
MYH7	RALA	controls-state-change-of	Reactome
MYH7B	ACTA1	controls-state-change-of	PANTHER
MYH7B	ACTA2	controls-state-change-of	PANTHER
MYH7B	ACTB	controls-state-change-of	PANTHER
MYH7B	ACTBL2	controls-state-change-of	PANTHER
MYH7B	ACTC1	controls-state-change-of	PANTHER
MYH7B	ACTG1	controls-state-change-of	PANTHER
MYH7B	ACTG2	controls-state-change-of	PANTHER
MYH8	ACTA1	controls-state-change-of	PANTHER
MYH8	ACTA2	controls-state-change-of	PANTHER
MYH8	ACTB	controls-state-change-of	PANTHER
MYH8	ACTBL2	controls-state-change-of	PANTHER
MYH8	ACTC1	controls-state-change-of	PANTHER
MYH8	ACTG1	controls-state-change-of	PANTHER
MYH8	ACTG2	controls-state-change-of	PANTHER
MYH8	CALM1	controls-state-change-of	Reactome
MYH8	CALM2	controls-state-change-of	Reactome
MYH8	CALM3	controls-state-change-of	Reactome
MYH8	EXOC1	controls-transport-of	Reactome
MYH8	EXOC2	controls-transport-of	Reactome
MYH8	EXOC3	controls-transport-of	Reactome
MYH8	EXOC4	controls-transport-of	Reactome
MYH8	EXOC5	controls-transport-of	Reactome
MYH8	EXOC6	controls-transport-of	Reactome
MYH8	EXOC7	controls-transport-of	Reactome
MYH8	EXOC8	controls-transport-of	Reactome
MYH8	MYO1C	controls-state-change-of	Reactome
MYH8	RALA	controls-state-change-of	Reactome
MYH9	ACTA1	controls-state-change-of	PANTHER
MYH9	ACTA2	controls-state-change-of	PANTHER
MYH9	ACTB	controls-state-change-of	PANTHER
MYH9	ACTBL2	controls-state-change-of	PANTHER
MYH9	ACTC1	controls-state-change-of	PANTHER
MYH9	ACTG1	controls-state-change-of	PANTHER
MYH9	ACTG2	controls-state-change-of	PANTHER
MYLK	MYH1	controls-state-change-of	PANTHER
MYLK	MYH10	controls-state-change-of	PANTHER
MYLK	MYH11	controls-state-change-of	PANTHER
MYLK	MYH13	controls-state-change-of	PANTHER
MYLK	MYH14	controls-state-change-of	PANTHER
MYLK	MYH2	controls-state-change-of	PANTHER
MYLK	MYH3	controls-state-change-of	PANTHER
MYLK	MYH4	controls-state-change-of	PANTHER
MYLK	MYH6	controls-state-change-of	PANTHER
MYLK	MYH7	controls-state-change-of	PANTHER
MYLK	MYH7B	controls-state-change-of	PANTHER
MYLK	MYH8	controls-state-change-of	PANTHER
MYLK	MYH9	controls-state-change-of	PANTHER
MYLK	MYL6	controls-state-change-of	Reactome
MYLK	MYL6B	controls-state-change-of	Reactome
MYLK	MYO3A	controls-state-change-of	PANTHER
MYLK	MYO3B	controls-state-change-of	PANTHER
MYLK2	MYH1	controls-state-change-of	PANTHER
MYLK2	MYH10	controls-state-change-of	PANTHER
MYLK2	MYH11	controls-state-change-of	PANTHER
MYLK2	MYH13	controls-state-change-of	PANTHER
MYLK2	MYH14	controls-state-change-of	PANTHER
MYLK2	MYH2	controls-state-change-of	PANTHER
MYLK2	MYH3	controls-state-change-of	PANTHER
MYLK2	MYH4	controls-state-change-of	PANTHER
MYLK2	MYH6	controls-state-change-of	PANTHER
MYLK2	MYH7	controls-state-change-of	PANTHER
MYLK2	MYH7B	controls-state-change-of	PANTHER
MYLK2	MYH8	controls-state-change-of	PANTHER
MYLK2	MYH9	controls-state-change-of	PANTHER
MYLK2	MYO3A	controls-state-change-of	PANTHER
MYLK2	MYO3B	controls-state-change-of	PANTHER
MYLK3	MYH1	controls-state-change-of	PANTHER
MYLK3	MYH10	controls-state-change-of	PANTHER
MYLK3	MYH11	controls-state-change-of	PANTHER
MYLK3	MYH13	controls-state-change-of	PANTHER
MYLK3	MYH14	controls-state-change-of	PANTHER
MYLK3	MYH2	controls-state-change-of	PANTHER
MYLK3	MYH3	controls-state-change-of	PANTHER
MYLK3	MYH4	controls-state-change-of	PANTHER
MYLK3	MYH6	controls-state-change-of	PANTHER
MYLK3	MYH7	controls-state-change-of	PANTHER
MYLK3	MYH7B	controls-state-change-of	PANTHER
MYLK3	MYH8	controls-state-change-of	PANTHER
MYLK3	MYH9	controls-state-change-of	PANTHER
MYLK3	MYO3A	controls-state-change-of	PANTHER
MYLK3	MYO3B	controls-state-change-of	PANTHER
MYO18A	ABI1	controls-state-change-of	Reactome
MYO18A	ABI2	controls-state-change-of	Reactome
MYO18A	AKT1	controls-state-change-of	Reactome
MYO18A	AKT2	controls-state-change-of	Reactome
MYO18A	AKT3	controls-state-change-of	Reactome
MYO18A	BAIAP2	controls-state-change-of	Reactome
MYO18A	BRK1	controls-state-change-of	Reactome
MYO18A	BTK	controls-state-change-of	Reactome
MYO18A	CD247	controls-state-change-of	Reactome
MYO18A	CD28	controls-state-change-of	Reactome
MYO18A	CD3G	controls-state-change-of	Reactome
MYO18A	CD80	controls-state-change-of	Reactome
MYO18A	CD86	controls-state-change-of	Reactome
MYO18A	CYFIP2	controls-state-change-of	Reactome
MYO18A	FCGR1A	controls-state-change-of	Reactome
MYO18A	FCGR2A	controls-state-change-of	Reactome
MYO18A	FCGR3A	controls-state-change-of	Reactome
MYO18A	FGF1	controls-state-change-of	Reactome
MYO18A	FGF10	controls-state-change-of	Reactome
MYO18A	FGF16	controls-state-change-of	Reactome
MYO18A	FGF17	controls-state-change-of	Reactome
MYO18A	FGF18	controls-state-change-of	Reactome
MYO18A	FGF19	controls-state-change-of	Reactome
MYO18A	FGF2	controls-state-change-of	Reactome
MYO18A	FGF20	controls-state-change-of	Reactome
MYO18A	FGF22	controls-state-change-of	Reactome
MYO18A	FGF23	controls-state-change-of	Reactome
MYO18A	FGF3	controls-state-change-of	Reactome
MYO18A	FGF4	controls-state-change-of	Reactome
MYO18A	FGF5	controls-state-change-of	Reactome
MYO18A	FGF6	controls-state-change-of	Reactome
MYO18A	FGF7	controls-state-change-of	Reactome
MYO18A	FGF8	controls-state-change-of	Reactome
MYO18A	FGF9	controls-state-change-of	Reactome
MYO18A	FGFR1	controls-state-change-of	Reactome
MYO18A	FGFR2	controls-state-change-of	Reactome
MYO18A	FGFR3	controls-state-change-of	Reactome
MYO18A	FGFR4	controls-state-change-of	Reactome
MYO18A	FYN	controls-state-change-of	Reactome
MYO18A	GAB1	controls-state-change-of	Reactome
MYO18A	GAB2	controls-state-change-of	Reactome
MYO18A	GRAP2	controls-state-change-of	Reactome
MYO18A	GRB2	controls-state-change-of	Reactome
MYO18A	GUSB	controls-state-change-of	Reactome
MYO18A	IGHG1	controls-state-change-of	Reactome
MYO18A	IGHG2	controls-state-change-of	Reactome
MYO18A	IGHG3	controls-state-change-of	Reactome
MYO18A	IGHG4	controls-state-change-of	Reactome
MYO18A	IGKC	controls-state-change-of	Reactome
MYO18A	IGKV1-5	controls-state-change-of	Reactome
MYO18A	IGKV4-1	controls-state-change-of	Reactome
MYO18A	IGLC1	controls-state-change-of	Reactome
MYO18A	IGLC2	controls-state-change-of	Reactome
MYO18A	IGLC3	controls-state-change-of	Reactome
MYO18A	IGLC6	controls-state-change-of	Reactome
MYO18A	INPP5A	catalysis-precedes	Reactome
MYO18A	INPP5D	catalysis-precedes	Reactome
MYO18A	INPP5J	catalysis-precedes	Reactome
MYO18A	INPP5K	catalysis-precedes	Reactome
MYO18A	INPPL1	catalysis-precedes	Reactome
MYO18A	ITK	controls-state-change-of	Reactome
MYO18A	KL	controls-state-change-of	Reactome
MYO18A	KLB	controls-state-change-of	Reactome
MYO18A	LAT	controls-state-change-of	Reactome
MYO18A	LAT2	controls-state-change-of	Reactome
MYO18A	LCK	controls-state-change-of	Reactome
MYO18A	LCP2	controls-state-change-of	Reactome
MYO18A	NCKAP1	controls-state-change-of	Reactome
MYO18A	PDPK1	controls-state-change-of	Reactome
MYO18A	PLCG1	controls-state-change-of	Reactome
MYO18A	PLCG2	controls-state-change-of	Reactome
MYO18A	PTEN	catalysis-precedes	Reactome
MYO18A	RAC1	controls-state-change-of	Reactome
MYO18A	RHOA	controls-state-change-of	Reactome
MYO18A	SHC1	controls-state-change-of	Reactome
MYO18A	SOS1	controls-state-change-of	Reactome
MYO18A	SYK	controls-state-change-of	Reactome
MYO18A	TXK	controls-state-change-of	Reactome
MYO18A	VAV1	controls-state-change-of	Reactome
MYO18A	VAV2	controls-state-change-of	Reactome
MYO18A	VAV3	controls-state-change-of	Reactome
MYO18A	WASF1	controls-state-change-of	Reactome
MYO18A	WASF2	controls-state-change-of	Reactome
MYO18A	WASF3	controls-state-change-of	Reactome
MYO3A	ACTA1	controls-state-change-of	PANTHER
MYO3A	ACTA2	controls-state-change-of	PANTHER
MYO3A	ACTB	controls-state-change-of	PANTHER
MYO3A	ACTBL2	controls-state-change-of	PANTHER
MYO3A	ACTC1	controls-state-change-of	PANTHER
MYO3A	ACTG1	controls-state-change-of	PANTHER
MYO3A	ACTG2	controls-state-change-of	PANTHER
MYO3B	ACTA1	controls-state-change-of	PANTHER
MYO3B	ACTA2	controls-state-change-of	PANTHER
MYO3B	ACTB	controls-state-change-of	PANTHER
MYO3B	ACTBL2	controls-state-change-of	PANTHER
MYO3B	ACTC1	controls-state-change-of	PANTHER
MYO3B	ACTG1	controls-state-change-of	PANTHER
MYO3B	ACTG2	controls-state-change-of	PANTHER
MYO5A	CALM1	controls-state-change-of	Reactome
MYO5A	CALM2	controls-state-change-of	Reactome
MYO5A	CALM3	controls-state-change-of	Reactome
MYO5A	EXOC1	controls-transport-of	Reactome
MYO5A	EXOC2	controls-transport-of	Reactome
MYO5A	EXOC3	controls-transport-of	Reactome
MYO5A	EXOC4	controls-transport-of	Reactome
MYO5A	EXOC5	controls-transport-of	Reactome
MYO5A	EXOC6	controls-transport-of	Reactome
MYO5A	EXOC7	controls-transport-of	Reactome
MYO5A	EXOC8	controls-transport-of	Reactome
MYO5A	INS	controls-state-change-of	Reactome
MYO5A	MYO1C	controls-state-change-of	Reactome
MYO5A	RALA	controls-state-change-of	Reactome
MYO5B	AQP2	controls-transport-of	Reactome
MYO6	VCL	controls-transport-of	pid
MYO9B	CDC42	controls-state-change-of	Reactome
MYO9B	RAC2	controls-state-change-of	Reactome
MYO9B	RAC3	controls-state-change-of	Reactome
MYO9B	RHOB	controls-state-change-of	Reactome
MYO9B	RHOBTB1	controls-state-change-of	Reactome
MYO9B	RHOBTB2	controls-state-change-of	Reactome
MYO9B	RHOC	controls-state-change-of	Reactome
MYO9B	RHOD	controls-state-change-of	Reactome
MYO9B	RHOF	controls-state-change-of	Reactome
MYO9B	RHOG	controls-state-change-of	Reactome
MYO9B	RHOH	controls-state-change-of	Reactome
MYO9B	RHOJ	controls-state-change-of	Reactome
MYO9B	RHOQ	controls-state-change-of	Reactome
MYO9B	RHOT1	controls-state-change-of	Reactome
MYO9B	RHOT2	controls-state-change-of	Reactome
MYO9B	RHOU	controls-state-change-of	Reactome
MYO9B	RHOV	controls-state-change-of	Reactome
MYOCD	ACTA2	controls-expression-of	pid
MYOCD	TAGLN	controls-expression-of	pid
MYOD1	MEF2C	controls-state-change-of	pid
MYOD1	MYF6	controls-expression-of	pid
MYOD1	MYL1	controls-expression-of	pid
MYOF	CBL	controls-state-change-of	pid
MYOF	KDR	controls-state-change-of	pid
MYOF	VEGFA	controls-state-change-of	pid
NAA10	HIF1A	controls-state-change-of	pid
NADK	ADPGK	catalysis-precedes	HumanCyc
NADK	CMPK1	catalysis-precedes	Reactome
NADK	CMPK2	catalysis-precedes	Reactome
NADK	ENTPD1	catalysis-precedes	HumanCyc
NADK	ENTPD3	catalysis-precedes	HumanCyc
NADK	ENTPD8	catalysis-precedes	HumanCyc
NADK	PKLR	catalysis-precedes	HumanCyc
NADK	PKM	catalysis-precedes	HumanCyc
NADSYN1	CSAD	catalysis-precedes	HumanCyc
NADSYN1	GLUL	catalysis-precedes	HumanCyc
NAGLU	IDS	catalysis-precedes	Reactome
NALCN	ACTN2	controls-state-change-of	Reactome
NALCN	AKAP9	controls-state-change-of	Reactome
NALCN	CAMK2A	controls-state-change-of	Reactome
NALCN	CAMK2B	controls-state-change-of	Reactome
NALCN	CAMK2D	controls-state-change-of	Reactome
NALCN	CAMK2G	controls-state-change-of	Reactome
NALCN	DLG4	controls-state-change-of	Reactome
NALCN	FXYD1	catalysis-precedes	Reactome
NALCN	FXYD3	catalysis-precedes	Reactome
NALCN	FXYD4	catalysis-precedes	Reactome
NALCN	FXYD6	catalysis-precedes	Reactome
NALCN	FXYD7	catalysis-precedes	Reactome
NALCN	GRIN1	controls-state-change-of	Reactome
NALCN	GRIN2A	controls-state-change-of	Reactome
NALCN	GRIN2B	controls-state-change-of	Reactome
NALCN	GRIN2C	controls-state-change-of	Reactome
NALCN	GRIN2D	controls-state-change-of	Reactome
NALCN	NEFL	controls-state-change-of	Reactome
NALCN	NKAIN1	catalysis-precedes	HumanCyc
NALCN	NKAIN2	catalysis-precedes	HumanCyc
NALCN	NKAIN3	catalysis-precedes	HumanCyc
NALCN	NKAIN4	catalysis-precedes	HumanCyc
NALCN	SLC17A3	catalysis-precedes	Reactome
NALCN	SLC24A2	catalysis-precedes	HumanCyc
NALCN	SLC24A3	catalysis-precedes	HumanCyc
NALCN	SLC24A4	catalysis-precedes	HumanCyc
NALCN	SLC24A5	catalysis-precedes	HumanCyc
NALCN	SLC4A4	catalysis-precedes	Reactome
NALCN	SLC4A5	catalysis-precedes	Reactome
NALCN	SLC4A7	catalysis-precedes	Reactome
NALCN	SLC4A9	catalysis-precedes	Reactome
NALCN	SLC8A1	catalysis-precedes	HumanCyc
NALCN	SLC8A2	catalysis-precedes	HumanCyc
NALCN	SLC9A6	catalysis-precedes	Reactome
NALCN	SLC9A7	catalysis-precedes	Reactome
NALCN	SLC9A8	catalysis-precedes	Reactome
NALCN	SLC9A9	catalysis-precedes	Reactome
NAPEPLD	CDS1	catalysis-precedes	HumanCyc
NAPEPLD	CDS2	catalysis-precedes	HumanCyc
NAPEPLD	DGKA	catalysis-precedes	HumanCyc
NAPEPLD	DGKB	catalysis-precedes	HumanCyc
NAPEPLD	DGKD	catalysis-precedes	HumanCyc
NAPEPLD	DGKE	catalysis-precedes	HumanCyc
NAPEPLD	DGKG	catalysis-precedes	HumanCyc
NAPEPLD	DGKH	catalysis-precedes	HumanCyc
NAPEPLD	DGKI	catalysis-precedes	HumanCyc
NAPEPLD	DGKQ	catalysis-precedes	HumanCyc
NAPEPLD	DGKZ	catalysis-precedes	HumanCyc
NAPEPLD	PLPP1	catalysis-precedes	HumanCyc
NAPEPLD	PLPP2	catalysis-precedes	HumanCyc
NAPEPLD	PLPP3	catalysis-precedes	HumanCyc
NAPEPLD	PLPP4	catalysis-precedes	HumanCyc
NARFL	BRIP1	controls-state-change-of	Reactome
NARFL	ERCC2	controls-state-change-of	Reactome
NARFL	NUBP1	controls-state-change-of	Reactome
NARFL	NUBP2	controls-state-change-of	Reactome
NARFL	POLD1	controls-state-change-of	Reactome
NARFL	RTEL1	controls-state-change-of	Reactome
NAXD	ATP5F1A	catalysis-precedes	HumanCyc
NAXD	ATP5F1B	catalysis-precedes	HumanCyc
NAXD	ATP5F1C	catalysis-precedes	HumanCyc
NAXD	ATP5F1D	catalysis-precedes	HumanCyc
NAXD	ATP5F1E	catalysis-precedes	HumanCyc
NAXD	ATP5F1EP2	catalysis-precedes	HumanCyc
NAXD	ATP5ME	catalysis-precedes	HumanCyc
NAXD	ATP5MF	catalysis-precedes	HumanCyc
NAXD	ATP5MG	catalysis-precedes	HumanCyc
NAXD	ATP5MGL	catalysis-precedes	HumanCyc
NAXD	ATP5PB	catalysis-precedes	HumanCyc
NAXD	ATP5PD	catalysis-precedes	HumanCyc
NAXD	ATP5S	catalysis-precedes	HumanCyc
NAXD	MTAP	catalysis-precedes	HumanCyc
NAXD	PHKA1	catalysis-precedes	HumanCyc
NAXD	PHKA2	catalysis-precedes	HumanCyc
NAXD	PHKB	catalysis-precedes	HumanCyc
NAXD	PHKG1	catalysis-precedes	HumanCyc
NAXD	PHKG2	catalysis-precedes	HumanCyc
NAXD	PNP	catalysis-precedes	HumanCyc
NAXD	PYGB	catalysis-precedes	HumanCyc
NAXD	PYGL	catalysis-precedes	HumanCyc
NAXD	PYGM	catalysis-precedes	HumanCyc
NAXE	NAXD	catalysis-precedes	HumanCyc
NBN	ATM	controls-state-change-of	Reactome
NBN	CHEK2	controls-state-change-of	pid
NBN	DCLRE1C	controls-state-change-of	pid
NBN	FANCD2	controls-state-change-of	pid
NBN	H2AFX	controls-state-change-of	pid
NBN	SMC1A	controls-transport-of	pid
NBN	SMC3	controls-state-change-of	pid
NBN	SPO11	controls-state-change-of	Reactome
NBN	TRIM28	controls-transport-of	pid
NBN	XRCC4	controls-transport-of	pid
NCALD	ATP2A1	catalysis-precedes	Reactome
NCALD	ATP2A2	catalysis-precedes	Reactome
NCALD	ATP2A3	catalysis-precedes	Reactome
NCALD	ATP2C1	catalysis-precedes	Reactome
NCALD	ATP2C2	catalysis-precedes	Reactome
NCALD	CACNA1C	catalysis-precedes	Reactome
NCALD	CACNA1D	catalysis-precedes	Reactome
NCALD	CACNA2D2	catalysis-precedes	Reactome
NCALD	CACNB2	catalysis-precedes	Reactome
NCALD	CACNB3	catalysis-precedes	Reactome
NCALD	GNAI1	catalysis-precedes	Reactome
NCALD	GNAI2	catalysis-precedes	Reactome
NCALD	PLN	catalysis-precedes	Reactome
NCALD	SLC24A1	catalysis-precedes	Reactome
NCALD	SLC24A2	catalysis-precedes	Reactome
NCALD	SLC24A3	catalysis-precedes	Reactome
NCALD	SLC24A4	catalysis-precedes	Reactome
NCALD	SLC24A5	catalysis-precedes	Reactome
NCALD	SLC8A1	catalysis-precedes	Reactome
NCALD	SLC8A2	catalysis-precedes	Reactome
NCALD	SLC8A3	catalysis-precedes	Reactome
NCALD	SLC8B1	catalysis-precedes	Reactome
NCALD	STX1A	catalysis-precedes	Reactome
NCALD	VAMP2	catalysis-precedes	Reactome
NCAM1	HRAS	controls-state-change-of	Reactome
NCAM1	KRAS	controls-state-change-of	Reactome
NCAM1	NRAS	controls-state-change-of	Reactome
NCBP1	UPF1	controls-state-change-of	Reactome
NCBP2	UPF1	controls-state-change-of	Reactome
NCF1	SOD1	catalysis-precedes	Reactome
NCF2	SOD1	catalysis-precedes	Reactome
NCF4	SOD1	catalysis-precedes	Reactome
NCK1	ACTR2	controls-state-change-of	pid
NCK1	ACTR3	controls-state-change-of	pid
NCK1	ARF6	controls-state-change-of	pid
NCK1	ARPC1B	controls-state-change-of	pid
NCK1	ARPC2	controls-state-change-of	pid
NCK1	ARPC3	controls-state-change-of	pid
NCK1	ARPC4	controls-state-change-of	pid
NCK1	ARPC5	controls-state-change-of	pid
NCK1	CALM1	catalysis-precedes	Reactome
NCK1	CALM2	catalysis-precedes	Reactome
NCK1	CALM3	catalysis-precedes	Reactome
NCK1	FYN	controls-state-change-of	Reactome
NCK1	INPP5A	catalysis-precedes	Reactome
NCK1	INPP5B	catalysis-precedes	Reactome
NCK1	INPP5E	catalysis-precedes	Reactome
NCK1	INPP5J	catalysis-precedes	Reactome
NCK1	INPP5K	catalysis-precedes	Reactome
NCK1	INPPL1	catalysis-precedes	Reactome
NCK1	ITPKA	catalysis-precedes	Reactome
NCK1	ITPKB	catalysis-precedes	Reactome
NCK1	ITPKC	catalysis-precedes	Reactome
NCK1	ITPR1	controls-state-change-of	Reactome
NCK1	ITPR2	controls-state-change-of	Reactome
NCK1	ITPR3	controls-state-change-of	Reactome
NCK1	MAP4K4	controls-state-change-of	pid
NCK1	MAPK11	controls-state-change-of	Reactome
NCK1	MAPK14	controls-state-change-of	Reactome
NCK1	MAPK8	controls-state-change-of	pid
NCK1	NRAS	controls-state-change-of	PANTHER
NCK1	OCRL	catalysis-precedes	Reactome
NCK1	PAK1	controls-state-change-of	PANTHER
NCK1	PAK3	controls-state-change-of	PANTHER
NCK1	PIP5K1A	catalysis-precedes	Reactome
NCK1	PIP5K1B	catalysis-precedes	Reactome
NCK1	PIP5K1C	catalysis-precedes	Reactome
NCK1	PIP5KL1	catalysis-precedes	Reactome
NCK1	RAB11B	controls-state-change-of	PANTHER
NCK1	RERG	controls-state-change-of	PANTHER
NCK1	SYNJ1	catalysis-precedes	Reactome
NCK1	SYNJ2	catalysis-precedes	Reactome
NCK1	TRIO	controls-state-change-of	pid
NCK1	WAS	controls-transport-of	pid
NCK2	ACTR2	controls-state-change-of	pid
NCK2	ACTR3	controls-state-change-of	pid
NCK2	ARPC1B	controls-state-change-of	pid
NCK2	ARPC2	controls-state-change-of	pid
NCK2	ARPC3	controls-state-change-of	pid
NCK2	ARPC4	controls-state-change-of	pid
NCK2	ARPC5	controls-state-change-of	pid
NCK2	FYN	controls-state-change-of	Reactome
NCK2	HRAS	controls-state-change-of	PANTHER
NCK2	MAPK11	controls-state-change-of	Reactome
NCK2	MAPK14	controls-state-change-of	Reactome
NCK2	MYL12A	controls-state-change-of	Reactome
NCK2	NRAS	controls-state-change-of	PANTHER
NCK2	RAB11B	controls-state-change-of	PANTHER
NCK2	RERG	controls-state-change-of	PANTHER
NCKAP1	ACTR2	controls-state-change-of	pid
NCKAP1	ACTR3	controls-state-change-of	pid
NCKAP1	ARPC1B	controls-state-change-of	pid
NCKAP1	ARPC2	controls-state-change-of	pid
NCKAP1	ARPC3	controls-state-change-of	pid
NCKAP1	ARPC4	controls-state-change-of	pid
NCKAP1	ARPC5	controls-state-change-of	pid
NCKAP1	DIAPH1	controls-state-change-of	pid
NCKAP1	DIAPH3	controls-state-change-of	pid
NCKAP1	WASF2	controls-transport-of	pid
NCOA1	ABCA1	controls-expression-of	Reactome
NCOA1	ABCB4	controls-expression-of	Reactome
NCOA1	ACADM	controls-expression-of	Reactome
NCOA1	ACOX1	controls-expression-of	Reactome
NCOA1	ACSL1	controls-expression-of	Reactome
NCOA1	ACTN2	controls-state-change-of	Reactome
NCOA1	ADIPOQ	controls-expression-of	Reactome
NCOA1	AGT	controls-expression-of	Reactome
NCOA1	AKAP9	controls-state-change-of	Reactome
NCOA1	ANGPTL4	controls-expression-of	Reactome
NCOA1	ANKRD1	controls-expression-of	Reactome
NCOA1	APOA1	controls-expression-of	Reactome
NCOA1	APOA2	controls-expression-of	Reactome
NCOA1	APOA5	controls-expression-of	Reactome
NCOA1	ATP1A1	catalysis-precedes	Reactome
NCOA1	ATP1A2	catalysis-precedes	Reactome
NCOA1	ATP1A3	catalysis-precedes	Reactome
NCOA1	ATP1A4	catalysis-precedes	Reactome
NCOA1	ATP1B1	catalysis-precedes	Reactome
NCOA1	ATP1B2	catalysis-precedes	Reactome
NCOA1	ATP1B3	catalysis-precedes	Reactome
NCOA1	CAMK2A	controls-state-change-of	Reactome
NCOA1	CAMK2B	controls-state-change-of	Reactome
NCOA1	CAMK2D	controls-state-change-of	Reactome
NCOA1	CAMK2G	controls-state-change-of	Reactome
NCOA1	CD36	controls-expression-of	Reactome
NCOA1	CEBPA	controls-expression-of	Reactome
NCOA1	CPT1A	controls-expression-of	Reactome
NCOA1	CPT2	controls-expression-of	Reactome
NCOA1	CTGF	controls-expression-of	Reactome
NCOA1	CYP1A1	controls-expression-of	Reactome
NCOA1	CYP4A11	controls-expression-of	Reactome
NCOA1	CYP7A1	controls-expression-of	Reactome
NCOA1	DLG4	controls-state-change-of	Reactome
NCOA1	EPO	controls-expression-of	pid
NCOA1	FABP1	controls-expression-of	Reactome
NCOA1	FABP4	controls-expression-of	Reactome
NCOA1	FABP6	controls-state-change-of	Reactome
NCOA1	FADS1	controls-expression-of	Reactome
NCOA1	FHL2	controls-expression-of	Reactome
NCOA1	FXYD1	catalysis-precedes	Reactome
NCOA1	FXYD2	catalysis-precedes	Reactome
NCOA1	FXYD3	catalysis-precedes	Reactome
NCOA1	FXYD4	catalysis-precedes	Reactome
NCOA1	FXYD6	catalysis-precedes	Reactome
NCOA1	FXYD7	catalysis-precedes	Reactome
NCOA1	G0S2	controls-expression-of	Reactome
NCOA1	GLIPR1	controls-expression-of	Reactome
NCOA1	GRHL1	controls-expression-of	Reactome
NCOA1	GRIN1	controls-state-change-of	Reactome
NCOA1	GRIN2A	controls-state-change-of	Reactome
NCOA1	GRIN2B	controls-state-change-of	Reactome
NCOA1	GRIN2C	controls-state-change-of	Reactome
NCOA1	GRIN2D	controls-state-change-of	Reactome
NCOA1	HMGCS1	controls-expression-of	Reactome
NCOA1	HMGCS2	controls-expression-of	Reactome
NCOA1	HSD3B7	catalysis-precedes	Reactome
NCOA1	KLK3	controls-expression-of	pid
NCOA1	LEP	controls-expression-of	Reactome
NCOA1	LPL	controls-expression-of	Reactome
NCOA1	ME1	controls-expression-of	Reactome
NCOA1	ME3	controls-expression-of	Reactome
NCOA1	NEFL	controls-state-change-of	Reactome
NCOA1	NPAS2	controls-expression-of	Reactome
NCOA1	PCK2	controls-expression-of	pid
NCOA1	PEX11A	controls-expression-of	Reactome
NCOA1	PLIN1	controls-expression-of	Reactome
NCOA1	PLIN2	controls-expression-of	Reactome
NCOA1	PPARA	controls-expression-of	Reactome
NCOA1	PRL	controls-expression-of	pid
NCOA1	RGL1	controls-expression-of	Reactome
NCOA1	SLC17A3	catalysis-precedes	Reactome
NCOA1	SLC27A1	controls-expression-of	Reactome
NCOA1	SLC4A4	catalysis-precedes	Reactome
NCOA1	SLC4A5	catalysis-precedes	Reactome
NCOA1	SLC4A7	catalysis-precedes	Reactome
NCOA1	SLC4A9	catalysis-precedes	Reactome
NCOA1	SLC9A6	catalysis-precedes	Reactome
NCOA1	SLC9A7	catalysis-precedes	Reactome
NCOA1	SLC9A8	catalysis-precedes	Reactome
NCOA1	SLC9A9	catalysis-precedes	Reactome
NCOA1	SMAD3	controls-state-change-of	pid
NCOA1	SMAD4	controls-state-change-of	pid
NCOA1	SMARCC1	controls-expression-of	pid
NCOA1	SULT2A1	controls-expression-of	Reactome
NCOA1	TFF1	controls-expression-of	pid
NCOA1	TIAM2	controls-expression-of	Reactome
NCOA1	TNFRSF21	controls-expression-of	Reactome
NCOA1	TRIB3	controls-expression-of	Reactome
NCOA1	TXNRD1	controls-expression-of	Reactome
NCOA1	UGT1A9	controls-expression-of	Reactome
NCOA1	VDR	controls-state-change-of	pid
NCOA2	ABCA1	controls-expression-of	Reactome
NCOA2	ABCB4	controls-expression-of	Reactome
NCOA2	ACADM	controls-expression-of	Reactome
NCOA2	ACOX1	controls-expression-of	Reactome
NCOA2	ACSL1	controls-expression-of	Reactome
NCOA2	ACTN2	controls-state-change-of	Reactome
NCOA2	ADIPOQ	controls-expression-of	Reactome
NCOA2	AGT	controls-expression-of	Reactome
NCOA2	AKAP9	controls-state-change-of	Reactome
NCOA2	ANGPTL4	controls-expression-of	Reactome
NCOA2	ANKRD1	controls-expression-of	Reactome
NCOA2	APOA1	controls-expression-of	Reactome
NCOA2	APOA2	controls-expression-of	Reactome
NCOA2	APOA5	controls-expression-of	Reactome
NCOA2	ATP1A1	catalysis-precedes	Reactome
NCOA2	ATP1A2	catalysis-precedes	Reactome
NCOA2	ATP1A3	catalysis-precedes	Reactome
NCOA2	ATP1A4	catalysis-precedes	Reactome
NCOA2	ATP1B1	catalysis-precedes	Reactome
NCOA2	ATP1B2	catalysis-precedes	Reactome
NCOA2	ATP1B3	catalysis-precedes	Reactome
NCOA2	CAMK2A	controls-state-change-of	Reactome
NCOA2	CAMK2B	controls-state-change-of	Reactome
NCOA2	CAMK2D	controls-state-change-of	Reactome
NCOA2	CAMK2G	controls-state-change-of	Reactome
NCOA2	CD36	controls-expression-of	Reactome
NCOA2	CEBPA	controls-expression-of	Reactome
NCOA2	CPT1A	controls-expression-of	Reactome
NCOA2	CPT2	controls-expression-of	Reactome
NCOA2	CTGF	controls-expression-of	Reactome
NCOA2	CYP1A1	controls-expression-of	Reactome
NCOA2	CYP4A11	controls-expression-of	Reactome
NCOA2	CYP7A1	controls-expression-of	Reactome
NCOA2	DLG4	controls-state-change-of	Reactome
NCOA2	EPO	controls-expression-of	pid
NCOA2	FABP1	controls-expression-of	Reactome
NCOA2	FABP4	controls-expression-of	Reactome
NCOA2	FABP6	controls-state-change-of	Reactome
NCOA2	FADS1	controls-expression-of	Reactome
NCOA2	FHL2	controls-expression-of	Reactome
NCOA2	FXYD1	catalysis-precedes	Reactome
NCOA2	FXYD2	catalysis-precedes	Reactome
NCOA2	FXYD3	catalysis-precedes	Reactome
NCOA2	FXYD4	catalysis-precedes	Reactome
NCOA2	FXYD6	catalysis-precedes	Reactome
NCOA2	FXYD7	catalysis-precedes	Reactome
NCOA2	G0S2	controls-expression-of	Reactome
NCOA2	GLIPR1	controls-expression-of	Reactome
NCOA2	GRHL1	controls-expression-of	Reactome
NCOA2	GRIN1	controls-state-change-of	Reactome
NCOA2	GRIN2A	controls-state-change-of	Reactome
NCOA2	GRIN2B	controls-state-change-of	Reactome
NCOA2	GRIN2C	controls-state-change-of	Reactome
NCOA2	GRIN2D	controls-state-change-of	Reactome
NCOA2	HMGCS1	controls-expression-of	Reactome
NCOA2	HMGCS2	controls-expression-of	Reactome
NCOA2	HSD3B7	catalysis-precedes	Reactome
NCOA2	KLK2	controls-expression-of	pid
NCOA2	KLK3	controls-expression-of	pid
NCOA2	LEP	controls-expression-of	Reactome
NCOA2	LPL	controls-expression-of	Reactome
NCOA2	ME1	controls-expression-of	Reactome
NCOA2	ME3	controls-expression-of	Reactome
NCOA2	NEFL	controls-state-change-of	Reactome
NCOA2	NPAS2	controls-expression-of	Reactome
NCOA2	PCK1	controls-expression-of	Reactome
NCOA2	PEX11A	controls-expression-of	Reactome
NCOA2	PLIN1	controls-expression-of	Reactome
NCOA2	PLIN2	controls-expression-of	Reactome
NCOA2	PPARA	controls-expression-of	Reactome
NCOA2	RGL1	controls-expression-of	Reactome
NCOA2	SLC17A3	catalysis-precedes	Reactome
NCOA2	SLC27A1	controls-expression-of	Reactome
NCOA2	SLC4A4	catalysis-precedes	Reactome
NCOA2	SLC4A5	catalysis-precedes	Reactome
NCOA2	SLC4A7	catalysis-precedes	Reactome
NCOA2	SLC4A9	catalysis-precedes	Reactome
NCOA2	SLC9A6	catalysis-precedes	Reactome
NCOA2	SLC9A7	catalysis-precedes	Reactome
NCOA2	SLC9A8	catalysis-precedes	Reactome
NCOA2	SLC9A9	catalysis-precedes	Reactome
NCOA2	SULT2A1	controls-expression-of	Reactome
NCOA2	TFF1	controls-expression-of	pid
NCOA2	TIAM2	controls-expression-of	Reactome
NCOA2	TNFRSF21	controls-expression-of	Reactome
NCOA2	TRIB3	controls-expression-of	Reactome
NCOA2	TXNRD1	controls-expression-of	Reactome
NCOA2	UGT1A9	controls-expression-of	Reactome
NCOA3	ADIPOQ	controls-expression-of	Reactome
NCOA3	ANGPTL4	controls-expression-of	Reactome
NCOA3	CCND1	controls-expression-of	pid
NCOA3	CD36	controls-expression-of	Reactome
NCOA3	CEBPA	controls-expression-of	Reactome
NCOA3	DSCAM	controls-expression-of	pid
NCOA3	EBAG9	controls-expression-of	pid
NCOA3	FABP4	controls-expression-of	Reactome
NCOA3	LEP	controls-expression-of	Reactome
NCOA3	LPL	controls-expression-of	Reactome
NCOA3	MYC	controls-expression-of	pid
NCOA3	NRIP1	controls-expression-of	pid
NCOA3	PCK1	controls-expression-of	Reactome
NCOA3	PLIN1	controls-expression-of	Reactome
NCOA3	SOD1	controls-expression-of	pid
NCOA3	TFF1	controls-expression-of	pid
NCOA3	XBP1	controls-expression-of	pid
NCOA4	KLK3	controls-expression-of	pid
NCOA6	ABCA1	controls-expression-of	Reactome
NCOA6	ABCB4	controls-expression-of	Reactome
NCOA6	ACADM	controls-expression-of	Reactome
NCOA6	ACOX1	controls-expression-of	Reactome
NCOA6	ACSL1	controls-expression-of	Reactome
NCOA6	AGT	controls-expression-of	Reactome
NCOA6	ANGPTL4	controls-expression-of	Reactome
NCOA6	ANKRD1	controls-expression-of	Reactome
NCOA6	APOA1	controls-expression-of	Reactome
NCOA6	APOA2	controls-expression-of	Reactome
NCOA6	APOA5	controls-expression-of	Reactome
NCOA6	CD36	controls-expression-of	Reactome
NCOA6	CPT1A	controls-expression-of	Reactome
NCOA6	CPT2	controls-expression-of	Reactome
NCOA6	CTGF	controls-expression-of	Reactome
NCOA6	CYP1A1	controls-expression-of	Reactome
NCOA6	CYP4A11	controls-expression-of	Reactome
NCOA6	CYP7A1	controls-expression-of	Reactome
NCOA6	FABP1	controls-expression-of	Reactome
NCOA6	FADS1	controls-expression-of	Reactome
NCOA6	FHL2	controls-expression-of	Reactome
NCOA6	G0S2	controls-expression-of	Reactome
NCOA6	GLIPR1	controls-expression-of	Reactome
NCOA6	GRHL1	controls-expression-of	Reactome
NCOA6	HMGCS1	controls-expression-of	Reactome
NCOA6	HMGCS2	controls-expression-of	Reactome
NCOA6	KLK3	controls-expression-of	pid
NCOA6	ME1	controls-expression-of	Reactome
NCOA6	ME3	controls-expression-of	Reactome
NCOA6	NPAS2	controls-expression-of	Reactome
NCOA6	PEX11A	controls-expression-of	Reactome
NCOA6	PLIN2	controls-expression-of	Reactome
NCOA6	PPARA	controls-expression-of	Reactome
NCOA6	RGL1	controls-expression-of	Reactome
NCOA6	SLC27A1	controls-expression-of	Reactome
NCOA6	SULT2A1	controls-expression-of	Reactome
NCOA6	TIAM2	controls-expression-of	Reactome
NCOA6	TNFRSF21	controls-expression-of	Reactome
NCOA6	TRIB3	controls-expression-of	Reactome
NCOA6	TXNRD1	controls-expression-of	Reactome
NCOA6	UGT1A9	controls-expression-of	Reactome
NCOA7	TFF1	controls-expression-of	pid
NCOR1	ARNTL	controls-expression-of	Reactome
NCOR1	CLOCK	controls-expression-of	Reactome
NCOR1	ELOVL3	controls-expression-of	Reactome
NCOR1	HES1	controls-expression-of	pid
NCOR1	HIST1H2AA	controls-state-change-of	Reactome
NCOR1	HIST1H2AB	controls-state-change-of	Reactome
NCOR1	HIST1H2AC	controls-state-change-of	Reactome
NCOR1	HIST1H2AD	controls-state-change-of	Reactome
NCOR1	HIST1H2AE	controls-state-change-of	Reactome
NCOR1	HIST1H2AG	controls-state-change-of	Reactome
NCOR1	HIST1H2AH	controls-state-change-of	Reactome
NCOR1	HIST1H2AI	controls-state-change-of	Reactome
NCOR1	HIST1H2AJ	controls-state-change-of	Reactome
NCOR1	HIST1H2AK	controls-state-change-of	Reactome
NCOR1	HIST1H2AL	controls-state-change-of	Reactome
NCOR1	HIST1H2AM	controls-state-change-of	Reactome
NCOR1	HIST1H2BA	controls-state-change-of	Reactome
NCOR1	HIST1H2BB	controls-state-change-of	Reactome
NCOR1	HIST1H2BC	controls-state-change-of	Reactome
NCOR1	HIST1H2BD	controls-state-change-of	Reactome
NCOR1	HIST1H2BE	controls-state-change-of	Reactome
NCOR1	HIST1H2BF	controls-state-change-of	Reactome
NCOR1	HIST1H2BG	controls-state-change-of	Reactome
NCOR1	HIST1H2BH	controls-state-change-of	Reactome
NCOR1	HIST1H2BI	controls-state-change-of	Reactome
NCOR1	HIST1H2BJ	controls-state-change-of	Reactome
NCOR1	HIST1H2BK	controls-state-change-of	Reactome
NCOR1	HIST1H2BL	controls-state-change-of	Reactome
NCOR1	HIST1H2BM	controls-state-change-of	Reactome
NCOR1	HIST1H2BN	controls-state-change-of	Reactome
NCOR1	HIST1H2BO	controls-state-change-of	Reactome
NCOR1	HIST1H3A	controls-state-change-of	Reactome
NCOR1	HIST1H3B	controls-state-change-of	Reactome
NCOR1	HIST1H3C	controls-state-change-of	Reactome
NCOR1	HIST1H3D	controls-state-change-of	Reactome
NCOR1	HIST1H3E	controls-state-change-of	Reactome
NCOR1	HIST1H3F	controls-state-change-of	Reactome
NCOR1	HIST1H3G	controls-state-change-of	Reactome
NCOR1	HIST1H3H	controls-state-change-of	Reactome
NCOR1	HIST1H3I	controls-state-change-of	Reactome
NCOR1	HIST1H3J	controls-state-change-of	Reactome
NCOR1	HIST1H4A	controls-state-change-of	Reactome
NCOR1	HIST1H4B	controls-state-change-of	Reactome
NCOR1	HIST1H4C	controls-state-change-of	Reactome
NCOR1	HIST1H4D	controls-state-change-of	Reactome
NCOR1	HIST1H4E	controls-state-change-of	Reactome
NCOR1	HIST1H4F	controls-state-change-of	Reactome
NCOR1	HIST1H4H	controls-state-change-of	Reactome
NCOR1	HIST1H4I	controls-state-change-of	Reactome
NCOR1	HIST1H4J	controls-state-change-of	Reactome
NCOR1	HIST1H4K	controls-state-change-of	Reactome
NCOR1	HIST1H4L	controls-state-change-of	Reactome
NCOR1	HIST2H2AA3	controls-state-change-of	Reactome
NCOR1	HIST2H2AA4	controls-state-change-of	Reactome
NCOR1	HIST2H2AB	controls-state-change-of	Reactome
NCOR1	HIST2H2AC	controls-state-change-of	Reactome
NCOR1	HIST2H2BE	controls-state-change-of	Reactome
NCOR1	HIST2H2BF	controls-state-change-of	Reactome
NCOR1	HIST2H3A	controls-state-change-of	Reactome
NCOR1	HIST2H3C	controls-state-change-of	Reactome
NCOR1	HIST2H3D	controls-state-change-of	Reactome
NCOR1	HIST2H4A	controls-state-change-of	Reactome
NCOR1	HIST2H4B	controls-state-change-of	Reactome
NCOR1	HIST3H2A	controls-state-change-of	Reactome
NCOR1	HIST3H2BB	controls-state-change-of	Reactome
NCOR1	HIST4H4	controls-state-change-of	Reactome
NCOR1	MYC	controls-expression-of	pid
NCOR1	NPAS2	controls-expression-of	Reactome
NCOR1	NR1D1	controls-expression-of	Reactome
NCOR1	PPARG	controls-state-change-of	pid
NCOR1	PPARGC1A	controls-expression-of	Reactome
NCOR1	SLC2A4	controls-expression-of	Reactome
NCOR1	SMAD2	controls-state-change-of	pid
NCOR1	SMAD3	controls-state-change-of	pid
NCOR1	SMAD4	controls-state-change-of	pid
NCOR2	HDAC4	controls-state-change-of	pid
NCOR2	HES1	controls-expression-of	pid
NCOR2	HIST1H2AA	controls-state-change-of	Reactome
NCOR2	HIST1H2AB	controls-state-change-of	Reactome
NCOR2	HIST1H2AC	controls-state-change-of	Reactome
NCOR2	HIST1H2AD	controls-state-change-of	Reactome
NCOR2	HIST1H2AE	controls-state-change-of	Reactome
NCOR2	HIST1H2AG	controls-state-change-of	Reactome
NCOR2	HIST1H2AH	controls-state-change-of	Reactome
NCOR2	HIST1H2AI	controls-state-change-of	Reactome
NCOR2	HIST1H2AJ	controls-state-change-of	Reactome
NCOR2	HIST1H2AK	controls-state-change-of	Reactome
NCOR2	HIST1H2AL	controls-state-change-of	Reactome
NCOR2	HIST1H2AM	controls-state-change-of	Reactome
NCOR2	HIST1H2BA	controls-state-change-of	Reactome
NCOR2	HIST1H2BB	controls-state-change-of	Reactome
NCOR2	HIST1H2BC	controls-state-change-of	Reactome
NCOR2	HIST1H2BD	controls-state-change-of	Reactome
NCOR2	HIST1H2BE	controls-state-change-of	Reactome
NCOR2	HIST1H2BF	controls-state-change-of	Reactome
NCOR2	HIST1H2BG	controls-state-change-of	Reactome
NCOR2	HIST1H2BH	controls-state-change-of	Reactome
NCOR2	HIST1H2BI	controls-state-change-of	Reactome
NCOR2	HIST1H2BJ	controls-state-change-of	Reactome
NCOR2	HIST1H2BK	controls-state-change-of	Reactome
NCOR2	HIST1H2BL	controls-state-change-of	Reactome
NCOR2	HIST1H2BM	controls-state-change-of	Reactome
NCOR2	HIST1H2BN	controls-state-change-of	Reactome
NCOR2	HIST1H2BO	controls-state-change-of	Reactome
NCOR2	HIST1H3A	controls-state-change-of	Reactome
NCOR2	HIST1H3B	controls-state-change-of	Reactome
NCOR2	HIST1H3C	controls-state-change-of	Reactome
NCOR2	HIST1H3D	controls-state-change-of	Reactome
NCOR2	HIST1H3E	controls-state-change-of	Reactome
NCOR2	HIST1H3F	controls-state-change-of	Reactome
NCOR2	HIST1H3G	controls-state-change-of	Reactome
NCOR2	HIST1H3H	controls-state-change-of	Reactome
NCOR2	HIST1H3I	controls-state-change-of	Reactome
NCOR2	HIST1H3J	controls-state-change-of	Reactome
NCOR2	HIST1H4A	controls-state-change-of	Reactome
NCOR2	HIST1H4B	controls-state-change-of	Reactome
NCOR2	HIST1H4C	controls-state-change-of	Reactome
NCOR2	HIST1H4D	controls-state-change-of	Reactome
NCOR2	HIST1H4E	controls-state-change-of	Reactome
NCOR2	HIST1H4F	controls-state-change-of	Reactome
NCOR2	HIST1H4H	controls-state-change-of	Reactome
NCOR2	HIST1H4I	controls-state-change-of	Reactome
NCOR2	HIST1H4J	controls-state-change-of	Reactome
NCOR2	HIST1H4K	controls-state-change-of	Reactome
NCOR2	HIST1H4L	controls-state-change-of	Reactome
NCOR2	HIST2H2AA3	controls-state-change-of	Reactome
NCOR2	HIST2H2AA4	controls-state-change-of	Reactome
NCOR2	HIST2H2AB	controls-state-change-of	Reactome
NCOR2	HIST2H2AC	controls-state-change-of	Reactome
NCOR2	HIST2H2BE	controls-state-change-of	Reactome
NCOR2	HIST2H2BF	controls-state-change-of	Reactome
NCOR2	HIST2H3A	controls-state-change-of	Reactome
NCOR2	HIST2H3C	controls-state-change-of	Reactome
NCOR2	HIST2H3D	controls-state-change-of	Reactome
NCOR2	HIST2H4A	controls-state-change-of	Reactome
NCOR2	HIST2H4B	controls-state-change-of	Reactome
NCOR2	HIST3H2A	controls-state-change-of	Reactome
NCOR2	HIST3H2BB	controls-state-change-of	Reactome
NCOR2	HIST4H4	controls-state-change-of	Reactome
NCOR2	MEF2C	controls-state-change-of	pid
NCOR2	PPARG	controls-state-change-of	pid
NCOR2	SLC2A4	controls-expression-of	Reactome
NCSTN	APP	controls-transport-of	PANTHER
NCSTN	CD44	controls-state-change-of	PANTHER
NCSTN	CDH1	controls-state-change-of	Reactome
NCSTN	CTNNB1	controls-state-change-of	pid
NCSTN	DLL1	controls-state-change-of	pid
NCSTN	DTX1	controls-transport-of	Reactome
NCSTN	DTX2	controls-transport-of	Reactome
NCSTN	DTX4	controls-transport-of	Reactome
NCSTN	EPHB1	controls-transport-of	Reactome
NCSTN	EPHB2	controls-transport-of	Reactome
NCSTN	EPHB3	controls-transport-of	Reactome
NCSTN	EPHB4	controls-transport-of	Reactome
NCSTN	EPHB6	controls-transport-of	Reactome
NCSTN	ERBB4	controls-transport-of	Reactome
NCSTN	ITGB3BP	controls-transport-of	Reactome
NCSTN	NECTIN1	controls-state-change-of	PANTHER
NCSTN	NGF	controls-state-change-of	Reactome
NCSTN	NGFR	controls-transport-of	Reactome
NCSTN	SDC3	controls-state-change-of	pid
NCSTN	SORT1	controls-state-change-of	pid
NCSTN	TRAF6	controls-transport-of	Reactome
NCSTN	ZNF274	controls-state-change-of	pid
NDC80	STAG2	controls-state-change-of	Reactome
NDE1	AJUBA	controls-state-change-of	Reactome
NDE1	AURKA	controls-state-change-of	Reactome
NDE1	STAG2	controls-state-change-of	Reactome
NDEL1	STAG2	controls-state-change-of	Reactome
NDOR1	NUBP1	controls-state-change-of	Reactome
NDOR1	NUBP2	controls-state-change-of	Reactome
NDST1	AGRN	controls-state-change-of	Reactome
NDST1	GPC1	controls-state-change-of	Reactome
NDST1	GPC2	controls-state-change-of	Reactome
NDST1	GPC3	controls-state-change-of	Reactome
NDST1	GPC4	controls-state-change-of	Reactome
NDST1	GPC5	controls-state-change-of	Reactome
NDST1	GPC6	controls-state-change-of	Reactome
NDST1	HS3ST1	catalysis-precedes	HumanCyc
NDST1	HS3ST2	catalysis-precedes	HumanCyc
NDST1	HS3ST3A1	catalysis-precedes	HumanCyc
NDST1	HS3ST3B1	catalysis-precedes	HumanCyc
NDST1	HS3ST4	catalysis-precedes	HumanCyc
NDST1	HS3ST5	catalysis-precedes	HumanCyc
NDST1	HS3ST6	catalysis-precedes	HumanCyc
NDST1	HS6ST1	catalysis-precedes	HumanCyc
NDST1	HS6ST2	catalysis-precedes	HumanCyc
NDST1	HS6ST3	catalysis-precedes	HumanCyc
NDST1	HSPG2	controls-state-change-of	Reactome
NDST1	NDST2	catalysis-precedes	HumanCyc
NDST1	NDST3	catalysis-precedes	HumanCyc
NDST1	NDST4	catalysis-precedes	HumanCyc
NDST1	SDC1	controls-state-change-of	Reactome
NDST1	SDC2	controls-state-change-of	Reactome
NDST1	SDC3	controls-state-change-of	Reactome
NDST1	SDC4	controls-state-change-of	Reactome
NDST2	AGRN	controls-state-change-of	Reactome
NDST2	GPC1	controls-state-change-of	Reactome
NDST2	GPC2	controls-state-change-of	Reactome
NDST2	GPC3	controls-state-change-of	Reactome
NDST2	GPC4	controls-state-change-of	Reactome
NDST2	GPC5	controls-state-change-of	Reactome
NDST2	GPC6	controls-state-change-of	Reactome
NDST2	HS3ST1	catalysis-precedes	HumanCyc
NDST2	HS3ST2	catalysis-precedes	HumanCyc
NDST2	HS3ST3A1	catalysis-precedes	HumanCyc
NDST2	HS3ST3B1	catalysis-precedes	HumanCyc
NDST2	HS3ST4	catalysis-precedes	HumanCyc
NDST2	HS3ST5	catalysis-precedes	HumanCyc
NDST2	HS3ST6	catalysis-precedes	HumanCyc
NDST2	HS6ST1	catalysis-precedes	HumanCyc
NDST2	HS6ST2	catalysis-precedes	HumanCyc
NDST2	HS6ST3	catalysis-precedes	HumanCyc
NDST2	HSPG2	controls-state-change-of	Reactome
NDST2	NDST1	catalysis-precedes	HumanCyc
NDST2	NDST3	catalysis-precedes	HumanCyc
NDST2	NDST4	catalysis-precedes	HumanCyc
NDST2	SDC1	controls-state-change-of	Reactome
NDST2	SDC2	controls-state-change-of	Reactome
NDST2	SDC3	controls-state-change-of	Reactome
NDST2	SDC4	controls-state-change-of	Reactome
NDST3	AGRN	controls-state-change-of	Reactome
NDST3	GPC1	controls-state-change-of	Reactome
NDST3	GPC2	controls-state-change-of	Reactome
NDST3	GPC3	controls-state-change-of	Reactome
NDST3	GPC4	controls-state-change-of	Reactome
NDST3	GPC5	controls-state-change-of	Reactome
NDST3	GPC6	controls-state-change-of	Reactome
NDST3	HS3ST1	catalysis-precedes	HumanCyc
NDST3	HS3ST2	catalysis-precedes	HumanCyc
NDST3	HS3ST3A1	catalysis-precedes	HumanCyc
NDST3	HS3ST3B1	catalysis-precedes	HumanCyc
NDST3	HS3ST4	catalysis-precedes	HumanCyc
NDST3	HS3ST5	catalysis-precedes	HumanCyc
NDST3	HS3ST6	catalysis-precedes	HumanCyc
NDST3	HS6ST1	catalysis-precedes	HumanCyc
NDST3	HS6ST2	catalysis-precedes	HumanCyc
NDST3	HS6ST3	catalysis-precedes	HumanCyc
NDST3	HSPG2	controls-state-change-of	Reactome
NDST3	NDST1	catalysis-precedes	HumanCyc
NDST3	NDST2	catalysis-precedes	HumanCyc
NDST3	NDST4	catalysis-precedes	HumanCyc
NDST3	SDC1	controls-state-change-of	Reactome
NDST3	SDC2	controls-state-change-of	Reactome
NDST3	SDC3	controls-state-change-of	Reactome
NDST3	SDC4	controls-state-change-of	Reactome
NDST4	AGRN	controls-state-change-of	Reactome
NDST4	GPC1	controls-state-change-of	Reactome
NDST4	GPC2	controls-state-change-of	Reactome
NDST4	GPC3	controls-state-change-of	Reactome
NDST4	GPC4	controls-state-change-of	Reactome
NDST4	GPC5	controls-state-change-of	Reactome
NDST4	GPC6	controls-state-change-of	Reactome
NDST4	HS3ST1	catalysis-precedes	HumanCyc
NDST4	HS3ST2	catalysis-precedes	HumanCyc
NDST4	HS3ST3A1	catalysis-precedes	HumanCyc
NDST4	HS3ST3B1	catalysis-precedes	HumanCyc
NDST4	HS3ST4	catalysis-precedes	HumanCyc
NDST4	HS3ST5	catalysis-precedes	HumanCyc
NDST4	HS3ST6	catalysis-precedes	HumanCyc
NDST4	HS6ST1	catalysis-precedes	HumanCyc
NDST4	HS6ST2	catalysis-precedes	HumanCyc
NDST4	HS6ST3	catalysis-precedes	HumanCyc
NDST4	HSPG2	controls-state-change-of	Reactome
NDST4	NDST1	catalysis-precedes	HumanCyc
NDST4	NDST2	catalysis-precedes	HumanCyc
NDST4	NDST3	catalysis-precedes	HumanCyc
NDST4	SDC1	controls-state-change-of	Reactome
NDST4	SDC2	controls-state-change-of	Reactome
NDST4	SDC3	controls-state-change-of	Reactome
NDST4	SDC4	controls-state-change-of	Reactome
NDUFV2	SNCA	controls-state-change-of	PANTHER
NECTIN1	CDH1	controls-transport-of	pid
NECTIN1	CTNNA1	controls-transport-of	pid
NECTIN1	CTNNB1	controls-transport-of	pid
NECTIN1	PTK2	controls-state-change-of	pid
NECTIN2	CDH1	controls-transport-of	pid
NECTIN2	CTNNA1	controls-transport-of	pid
NECTIN2	CTNNB1	controls-transport-of	pid
NECTIN2	EXOC3	controls-transport-of	pid
NECTIN2	EXOC4	controls-transport-of	pid
NECTIN3	CLDN1	controls-state-change-of	pid
NECTIN3	F11R	controls-state-change-of	pid
NECTIN3	PIK3CA	controls-state-change-of	pid
NECTIN3	PIK3CB	controls-state-change-of	pid
NECTIN3	PIK3CD	controls-state-change-of	pid
NECTIN3	PIK3CG	controls-state-change-of	pid
NECTIN3	PIK3R1	controls-state-change-of	pid
NECTIN3	PTK2	controls-state-change-of	pid
NECTIN3	PTPRM	controls-state-change-of	pid
NECTIN3	SRC	controls-state-change-of	pid
NEDD1	AJUBA	controls-state-change-of	Reactome
NEDD1	AURKA	controls-state-change-of	Reactome
NEDD4	ERBB4	controls-state-change-of	pid
NEDD4L	PPIA	controls-transport-of	Reactome
NEDD4L	RPS27A	controls-transport-of	Reactome
NEDD4L	SCNN1A	controls-state-change-of	Reactome
NEDD4L	SCNN1B	controls-state-change-of	Reactome
NEDD4L	SCNN1D	controls-state-change-of	Reactome
NEDD4L	SCNN1G	controls-state-change-of	Reactome
NEDD4L	UBA52	controls-transport-of	Reactome
NEDD4L	UBB	controls-transport-of	Reactome
NEDD4L	UBC	controls-transport-of	Reactome
NEFL	ATP2A1	catalysis-precedes	Reactome
NEFL	ATP2A2	catalysis-precedes	Reactome
NEFL	ATP2A3	catalysis-precedes	Reactome
NEFL	ATP2C1	catalysis-precedes	Reactome
NEFL	ATP2C2	catalysis-precedes	Reactome
NEFL	CACNA1C	catalysis-precedes	Reactome
NEFL	CACNA1D	catalysis-precedes	Reactome
NEFL	CACNA2D2	catalysis-precedes	Reactome
NEFL	CACNB2	catalysis-precedes	Reactome
NEFL	CACNB3	catalysis-precedes	Reactome
NEFL	CAMK2A	controls-transport-of	Reactome
NEFL	CAMK2B	controls-transport-of	Reactome
NEFL	CAMK2D	controls-transport-of	Reactome
NEFL	CAMK2G	controls-transport-of	Reactome
NEFL	GNAI1	catalysis-precedes	Reactome
NEFL	GNAI2	catalysis-precedes	Reactome
NEFL	HRAS	controls-state-change-of	Reactome
NEFL	PLN	catalysis-precedes	Reactome
NEFL	SLC24A1	catalysis-precedes	Reactome
NEFL	SLC24A2	catalysis-precedes	Reactome
NEFL	SLC24A3	catalysis-precedes	Reactome
NEFL	SLC24A4	catalysis-precedes	Reactome
NEFL	SLC24A5	catalysis-precedes	Reactome
NEFL	SLC8A1	catalysis-precedes	Reactome
NEFL	SLC8A2	catalysis-precedes	Reactome
NEFL	SLC8A3	catalysis-precedes	Reactome
NEFL	SLC8B1	catalysis-precedes	Reactome
NEFL	STX1A	catalysis-precedes	Reactome
NEFL	VAMP2	catalysis-precedes	Reactome
NEK1	NDC80	controls-state-change-of	PhosphoSite
NEK1	VDAC1	controls-state-change-of	PhosphoSite
NEK11	CDC25A	controls-state-change-of	PhosphoSite
NEK2	AJUBA	controls-state-change-of	Reactome
NEK2	AURKA	controls-state-change-of	Reactome
NEK2	CEP250	controls-state-change-of	PhosphoSite
NEK2	CNTROB	controls-state-change-of	PhosphoSite
NEK2	NDC80	controls-state-change-of	PhosphoSite
NEK2	PPP1CC	controls-state-change-of	PhosphoSite
NEK2	SGO1	controls-state-change-of	PhosphoSite
NEK2	TRIOBP	controls-state-change-of	PhosphoSite
NEK6	AAAS	controls-state-change-of	Reactome
NEK6	CDK7	controls-state-change-of	PhosphoSite
NEK6	DDR1	controls-state-change-of	PhosphoSite
NEK6	GRIN1	controls-state-change-of	PhosphoSite
NEK6	NUP107	controls-state-change-of	Reactome
NEK6	NUP133	controls-state-change-of	Reactome
NEK6	NUP153	controls-state-change-of	Reactome
NEK6	NUP155	controls-state-change-of	Reactome
NEK6	NUP160	controls-state-change-of	Reactome
NEK6	NUP188	controls-state-change-of	Reactome
NEK6	NUP205	controls-state-change-of	Reactome
NEK6	NUP210	controls-state-change-of	Reactome
NEK6	NUP214	controls-state-change-of	Reactome
NEK6	NUP35	controls-state-change-of	Reactome
NEK6	NUP37	controls-state-change-of	Reactome
NEK6	NUP43	controls-state-change-of	Reactome
NEK6	NUP50	controls-state-change-of	Reactome
NEK6	NUP54	controls-state-change-of	Reactome
NEK6	NUP58	controls-state-change-of	Reactome
NEK6	NUP62	controls-state-change-of	Reactome
NEK6	NUP85	controls-state-change-of	Reactome
NEK6	NUP88	controls-state-change-of	Reactome
NEK6	NUP93	controls-state-change-of	Reactome
NEK6	NUP98	controls-transport-of	Reactome
NEK6	NUPL2	controls-state-change-of	Reactome
NEK6	POM121	controls-state-change-of	Reactome
NEK6	RAE1	controls-state-change-of	Reactome
NEK6	RANBP2	controls-state-change-of	Reactome
NEK6	RBL2	controls-state-change-of	PhosphoSite
NEK6	RPS6KB1	controls-state-change-of	PhosphoSite
NEK6	SEH1L	controls-state-change-of	Reactome
NEK6	SGK1	controls-state-change-of	PhosphoSite
NEK6	TPR	controls-state-change-of	Reactome
NEK7	AAAS	controls-state-change-of	Reactome
NEK7	NUP107	controls-state-change-of	Reactome
NEK7	NUP133	controls-state-change-of	Reactome
NEK7	NUP153	controls-state-change-of	Reactome
NEK7	NUP155	controls-state-change-of	Reactome
NEK7	NUP160	controls-state-change-of	Reactome
NEK7	NUP188	controls-state-change-of	Reactome
NEK7	NUP205	controls-state-change-of	Reactome
NEK7	NUP210	controls-state-change-of	Reactome
NEK7	NUP214	controls-state-change-of	Reactome
NEK7	NUP35	controls-state-change-of	Reactome
NEK7	NUP37	controls-state-change-of	Reactome
NEK7	NUP43	controls-state-change-of	Reactome
NEK7	NUP50	controls-state-change-of	Reactome
NEK7	NUP54	controls-state-change-of	Reactome
NEK7	NUP58	controls-state-change-of	Reactome
NEK7	NUP62	controls-state-change-of	Reactome
NEK7	NUP85	controls-state-change-of	Reactome
NEK7	NUP88	controls-state-change-of	Reactome
NEK7	NUP93	controls-state-change-of	Reactome
NEK7	NUP98	controls-transport-of	Reactome
NEK7	NUPL2	controls-state-change-of	Reactome
NEK7	POM121	controls-state-change-of	Reactome
NEK7	RAE1	controls-state-change-of	Reactome
NEK7	RANBP2	controls-state-change-of	Reactome
NEK7	SEH1L	controls-state-change-of	Reactome
NEK7	TPR	controls-state-change-of	Reactome
NEK9	AAAS	controls-state-change-of	Reactome
NEK9	NEDD1	controls-state-change-of	PhosphoSite
NEK9	NEK6	controls-phosphorylation-of	PhosphoSite
NEK9	NEK7	controls-phosphorylation-of	PhosphoSite
NEK9	NUP107	controls-state-change-of	Reactome
NEK9	NUP133	controls-state-change-of	Reactome
NEK9	NUP153	controls-state-change-of	Reactome
NEK9	NUP155	controls-state-change-of	Reactome
NEK9	NUP160	controls-state-change-of	Reactome
NEK9	NUP188	controls-state-change-of	Reactome
NEK9	NUP205	controls-state-change-of	Reactome
NEK9	NUP210	controls-state-change-of	Reactome
NEK9	NUP214	controls-state-change-of	Reactome
NEK9	NUP35	controls-state-change-of	Reactome
NEK9	NUP37	controls-state-change-of	Reactome
NEK9	NUP43	controls-state-change-of	Reactome
NEK9	NUP50	controls-state-change-of	Reactome
NEK9	NUP54	controls-state-change-of	Reactome
NEK9	NUP58	controls-state-change-of	Reactome
NEK9	NUP62	controls-state-change-of	Reactome
NEK9	NUP85	controls-state-change-of	Reactome
NEK9	NUP88	controls-state-change-of	Reactome
NEK9	NUP93	controls-state-change-of	Reactome
NEK9	NUP98	controls-transport-of	Reactome
NEK9	NUPL2	controls-state-change-of	Reactome
NEK9	POM121	controls-state-change-of	Reactome
NEK9	RAE1	controls-state-change-of	Reactome
NEK9	RANBP2	controls-state-change-of	Reactome
NEK9	SEH1L	controls-state-change-of	Reactome
NEK9	TPR	controls-state-change-of	Reactome
NELFA	NELFE	controls-state-change-of	Reactome
NELFB	NELFE	controls-state-change-of	Reactome
NELFCD	NELFE	controls-state-change-of	Reactome
NET1	CDC42	controls-state-change-of	Reactome
NET1	RAC1	controls-state-change-of	Reactome
NET1	RAC2	controls-state-change-of	Reactome
NET1	RAC3	controls-state-change-of	Reactome
NET1	RHOB	controls-state-change-of	Reactome
NET1	RHOBTB1	controls-state-change-of	Reactome
NET1	RHOBTB2	controls-state-change-of	Reactome
NET1	RHOC	controls-state-change-of	Reactome
NET1	RHOD	controls-state-change-of	Reactome
NET1	RHOF	controls-state-change-of	Reactome
NET1	RHOG	controls-state-change-of	Reactome
NET1	RHOH	controls-state-change-of	Reactome
NET1	RHOJ	controls-state-change-of	Reactome
NET1	RHOQ	controls-state-change-of	Reactome
NET1	RHOT1	controls-state-change-of	Reactome
NET1	RHOT2	controls-state-change-of	Reactome
NET1	RHOU	controls-state-change-of	Reactome
NET1	RHOV	controls-state-change-of	Reactome
NEU1	GLB1L	catalysis-precedes	Reactome
NEU4	GLB1L	catalysis-precedes	Reactome
NEURL1	DLL1	controls-state-change-of	Reactome
NEURL1	DLL4	controls-state-change-of	Reactome
NEURL1	JAG2	controls-state-change-of	Reactome
NEURL1	NOTCH1	controls-transport-of	Reactome
NEURL1	NOTCH2	controls-transport-of	Reactome
NEURL1	RPS27A	controls-transport-of	Reactome
NEURL1	UBA52	controls-transport-of	Reactome
NEURL1	UBB	controls-transport-of	Reactome
NEURL1	UBC	controls-transport-of	Reactome
NEUROD1	ADPGK	controls-expression-of	Reactome
NEUROD1	G6PC	controls-expression-of	Reactome
NEUROD1	G6PC2	controls-expression-of	Reactome
NEUROD1	GCK	controls-expression-of	Reactome
NEUROD1	HK1	controls-expression-of	Reactome
NEUROD1	HK2	controls-expression-of	Reactome
NEUROD1	HK3	controls-expression-of	Reactome
NEUROD1	HKDC1	controls-expression-of	Reactome
NEUROG3	INSM1	controls-expression-of	Reactome
NEUROG3	NEUROD1	controls-expression-of	Reactome
NEUROG3	NKX2-2	controls-expression-of	Reactome
NEUROG3	PAX4	controls-expression-of	Reactome
NF1	AKT1	controls-state-change-of	PANTHER
NF1	AKT2	controls-state-change-of	PANTHER
NF1	AKT3	controls-state-change-of	PANTHER
NF1	ALAS1	controls-expression-of	pid
NF1	ALAS2	controls-expression-of	pid
NF1	GADD45A	controls-expression-of	pid
NF1	MRAS	controls-state-change-of	PANTHER
NF1	PRKACA	controls-state-change-of	pid
NF1	PRKCA	controls-state-change-of	PANTHER
NF1	PRKCB	controls-state-change-of	PANTHER
NF1	PRKCD	controls-state-change-of	PANTHER
NF1	PRKCE	controls-state-change-of	PANTHER
NF1	PRKCG	controls-state-change-of	PANTHER
NF1	PRKCH	controls-state-change-of	PANTHER
NF1	PRKCI	controls-state-change-of	PANTHER
NF1	PRKCQ	controls-state-change-of	PANTHER
NF1	PRKCZ	controls-state-change-of	PANTHER
NF1	PRKD1	controls-state-change-of	PANTHER
NF1	PRKD2	controls-state-change-of	PANTHER
NF1	PRKD3	controls-state-change-of	PANTHER
NF1	RRAS2	controls-state-change-of	PANTHER
NFATC1	CD40LG	controls-expression-of	pid
NFATC1	CDK4	controls-expression-of	pid
NFATC1	CSF2	controls-expression-of	pid
NFATC1	CXCL8	controls-expression-of	pid
NFATC1	EGR2	controls-expression-of	pid
NFATC1	EGR3	controls-expression-of	pid
NFATC1	FASLG	controls-expression-of	pid
NFATC1	IFNG	controls-expression-of	pid
NFATC1	IL2	controls-expression-of	pid
NFATC1	IL2RA	controls-expression-of	pid
NFATC1	IL3	controls-expression-of	pid
NFATC1	IL4	controls-expression-of	pid
NFATC1	IL5	controls-expression-of	pid
NFATC1	PTGS1	controls-expression-of	pid
NFATC1	PTGS2	controls-expression-of	pid
NFATC1	TNF	controls-expression-of	pid
NFATC2	CASP3	controls-expression-of	pid
NFATC2	CD40LG	controls-expression-of	pid
NFATC2	CDK4	controls-expression-of	pid
NFATC2	CSF2	controls-expression-of	pid
NFATC2	CTLA4	controls-expression-of	pid
NFATC2	CXCL8	controls-expression-of	pid
NFATC2	DGKA	controls-expression-of	pid
NFATC2	EGR2	controls-expression-of	pid
NFATC2	EGR3	controls-expression-of	pid
NFATC2	FASLG	controls-expression-of	pid
NFATC2	GBP3	controls-expression-of	pid
NFATC2	IFNG	controls-expression-of	pid
NFATC2	IKZF1	controls-expression-of	pid
NFATC2	IL2	controls-expression-of	pid
NFATC2	IL2RA	controls-expression-of	pid
NFATC2	IL3	controls-expression-of	pid
NFATC2	IL4	controls-expression-of	pid
NFATC2	IL5	controls-expression-of	pid
NFATC2	NFATC1	controls-expression-of	pid
NFATC2	NR4A1	controls-expression-of	pid
NFATC2	PTGS1	controls-expression-of	pid
NFATC2	PTGS2	controls-expression-of	pid
NFATC2	PTPN1	controls-expression-of	pid
NFATC2	PTPRK	controls-expression-of	pid
NFATC2	SLC3A2	controls-expression-of	pid
NFATC2	TNF	controls-expression-of	pid
NFATC3	CD40LG	controls-expression-of	pid
NFATC3	CDK4	controls-expression-of	pid
NFATC3	CSF2	controls-expression-of	pid
NFATC3	CXCL8	controls-expression-of	pid
NFATC3	EGR2	controls-expression-of	pid
NFATC3	EGR3	controls-expression-of	pid
NFATC3	FASLG	controls-expression-of	pid
NFATC3	IFNG	controls-expression-of	pid
NFATC3	IL2	controls-expression-of	pid
NFATC3	IL2RA	controls-expression-of	pid
NFATC3	IL3	controls-expression-of	pid
NFATC3	IL4	controls-expression-of	pid
NFATC3	IL5	controls-expression-of	pid
NFATC3	NFATC1	controls-expression-of	pid
NFATC3	PTGS1	controls-expression-of	pid
NFATC3	PTGS2	controls-expression-of	pid
NFATC3	TNF	controls-expression-of	pid
NFIA	C4BPB	controls-expression-of	pid
NFIA	CRCP	controls-state-change-of	Reactome
NFIA	POLR1A	controls-state-change-of	Reactome
NFIA	POLR1B	controls-state-change-of	Reactome
NFIA	POLR1C	controls-state-change-of	Reactome
NFIA	POLR1D	controls-state-change-of	Reactome
NFIA	POLR1E	controls-state-change-of	Reactome
NFIA	POLR2A	controls-state-change-of	Reactome
NFIA	POLR2B	controls-state-change-of	Reactome
NFIA	POLR2C	controls-state-change-of	Reactome
NFIA	POLR2D	controls-state-change-of	Reactome
NFIA	POLR2E	controls-state-change-of	Reactome
NFIA	POLR2F	controls-state-change-of	Reactome
NFIA	POLR2G	controls-state-change-of	Reactome
NFIA	POLR2H	controls-state-change-of	Reactome
NFIA	POLR2I	controls-state-change-of	Reactome
NFIA	POLR2J	controls-state-change-of	Reactome
NFIA	POLR2J2	controls-state-change-of	Reactome
NFIA	POLR2J3	controls-state-change-of	Reactome
NFIA	POLR2K	controls-state-change-of	Reactome
NFIA	POLR2L	controls-state-change-of	Reactome
NFIA	POLR3A	controls-state-change-of	Reactome
NFIA	POLR3B	controls-state-change-of	Reactome
NFIA	POLR3C	controls-state-change-of	Reactome
NFIA	POLR3D	controls-state-change-of	Reactome
NFIA	POLR3E	controls-state-change-of	Reactome
NFIA	POLR3F	controls-state-change-of	Reactome
NFIA	POLR3G	controls-state-change-of	Reactome
NFIA	POLR3GL	controls-state-change-of	Reactome
NFIA	POLR3H	controls-state-change-of	Reactome
NFIA	POLR3K	controls-state-change-of	Reactome
NFIA	ZNRD1	controls-state-change-of	Reactome
NFIB	C4BPB	controls-expression-of	pid
NFIB	CRCP	controls-state-change-of	Reactome
NFIB	POLR1A	controls-state-change-of	Reactome
NFIB	POLR1B	controls-state-change-of	Reactome
NFIB	POLR1C	controls-state-change-of	Reactome
NFIB	POLR1D	controls-state-change-of	Reactome
NFIB	POLR1E	controls-state-change-of	Reactome
NFIB	POLR2A	controls-state-change-of	Reactome
NFIB	POLR2B	controls-state-change-of	Reactome
NFIB	POLR2C	controls-state-change-of	Reactome
NFIB	POLR2D	controls-state-change-of	Reactome
NFIB	POLR2E	controls-state-change-of	Reactome
NFIB	POLR2F	controls-state-change-of	Reactome
NFIB	POLR2G	controls-state-change-of	Reactome
NFIB	POLR2H	controls-state-change-of	Reactome
NFIB	POLR2I	controls-state-change-of	Reactome
NFIB	POLR2J	controls-state-change-of	Reactome
NFIB	POLR2J2	controls-state-change-of	Reactome
NFIB	POLR2J3	controls-state-change-of	Reactome
NFIB	POLR2K	controls-state-change-of	Reactome
NFIB	POLR2L	controls-state-change-of	Reactome
NFIB	POLR3A	controls-state-change-of	Reactome
NFIB	POLR3B	controls-state-change-of	Reactome
NFIB	POLR3C	controls-state-change-of	Reactome
NFIB	POLR3D	controls-state-change-of	Reactome
NFIB	POLR3E	controls-state-change-of	Reactome
NFIB	POLR3F	controls-state-change-of	Reactome
NFIB	POLR3G	controls-state-change-of	Reactome
NFIB	POLR3GL	controls-state-change-of	Reactome
NFIB	POLR3H	controls-state-change-of	Reactome
NFIB	POLR3K	controls-state-change-of	Reactome
NFIB	ZNRD1	controls-state-change-of	Reactome
NFIC	C4BPB	controls-expression-of	pid
NFIC	CRCP	controls-state-change-of	Reactome
NFIC	POLR1A	controls-state-change-of	Reactome
NFIC	POLR1B	controls-state-change-of	Reactome
NFIC	POLR1C	controls-state-change-of	Reactome
NFIC	POLR1D	controls-state-change-of	Reactome
NFIC	POLR1E	controls-state-change-of	Reactome
NFIC	POLR2A	controls-state-change-of	Reactome
NFIC	POLR2B	controls-state-change-of	Reactome
NFIC	POLR2C	controls-state-change-of	Reactome
NFIC	POLR2D	controls-state-change-of	Reactome
NFIC	POLR2E	controls-state-change-of	Reactome
NFIC	POLR2F	controls-state-change-of	Reactome
NFIC	POLR2G	controls-state-change-of	Reactome
NFIC	POLR2H	controls-state-change-of	Reactome
NFIC	POLR2I	controls-state-change-of	Reactome
NFIC	POLR2J	controls-state-change-of	Reactome
NFIC	POLR2J2	controls-state-change-of	Reactome
NFIC	POLR2J3	controls-state-change-of	Reactome
NFIC	POLR2K	controls-state-change-of	Reactome
NFIC	POLR2L	controls-state-change-of	Reactome
NFIC	POLR3A	controls-state-change-of	Reactome
NFIC	POLR3B	controls-state-change-of	Reactome
NFIC	POLR3C	controls-state-change-of	Reactome
NFIC	POLR3D	controls-state-change-of	Reactome
NFIC	POLR3E	controls-state-change-of	Reactome
NFIC	POLR3F	controls-state-change-of	Reactome
NFIC	POLR3G	controls-state-change-of	Reactome
NFIC	POLR3GL	controls-state-change-of	Reactome
NFIC	POLR3H	controls-state-change-of	Reactome
NFIC	POLR3K	controls-state-change-of	Reactome
NFIC	ZNRD1	controls-state-change-of	Reactome
NFIX	CRCP	controls-state-change-of	Reactome
NFIX	POLR1A	controls-state-change-of	Reactome
NFIX	POLR1B	controls-state-change-of	Reactome
NFIX	POLR1C	controls-state-change-of	Reactome
NFIX	POLR1D	controls-state-change-of	Reactome
NFIX	POLR1E	controls-state-change-of	Reactome
NFIX	POLR2A	controls-state-change-of	Reactome
NFIX	POLR2B	controls-state-change-of	Reactome
NFIX	POLR2C	controls-state-change-of	Reactome
NFIX	POLR2D	controls-state-change-of	Reactome
NFIX	POLR2E	controls-state-change-of	Reactome
NFIX	POLR2F	controls-state-change-of	Reactome
NFIX	POLR2G	controls-state-change-of	Reactome
NFIX	POLR2H	controls-state-change-of	Reactome
NFIX	POLR2I	controls-state-change-of	Reactome
NFIX	POLR2J	controls-state-change-of	Reactome
NFIX	POLR2J2	controls-state-change-of	Reactome
NFIX	POLR2J3	controls-state-change-of	Reactome
NFIX	POLR2K	controls-state-change-of	Reactome
NFIX	POLR2L	controls-state-change-of	Reactome
NFIX	POLR3A	controls-state-change-of	Reactome
NFIX	POLR3B	controls-state-change-of	Reactome
NFIX	POLR3C	controls-state-change-of	Reactome
NFIX	POLR3D	controls-state-change-of	Reactome
NFIX	POLR3E	controls-state-change-of	Reactome
NFIX	POLR3F	controls-state-change-of	Reactome
NFIX	POLR3G	controls-state-change-of	Reactome
NFIX	POLR3GL	controls-state-change-of	Reactome
NFIX	POLR3H	controls-state-change-of	Reactome
NFIX	POLR3K	controls-state-change-of	Reactome
NFIX	ZNRD1	controls-state-change-of	Reactome
NFKB1	BCL2A1	controls-state-change-of	pid
NFKB1	BCL2L1	controls-expression-of	pid
NFKB1	BIRC3	controls-expression-of	pid
NFKB1	CASP8	controls-state-change-of	pid
NFKB1	CSF2	controls-expression-of	pid
NFKB1	CXCL8	controls-expression-of	pid
NFKB1	ICAM1	controls-expression-of	pid
NFKB1	IL17A	controls-expression-of	pid
NFKB1	IL18	controls-state-change-of	Reactome
NFKB1	IL1A	controls-state-change-of	Reactome
NFKB1	IL1B	controls-state-change-of	Reactome
NFKB1	IL23A	controls-expression-of	pid
NFKB1	IL6	controls-expression-of	pid
NFKB1	MYC	controls-expression-of	pid
NFKB1	NFKBIA	controls-expression-of	pid
NFKB1	NFKBIB	controls-expression-of	pid
NFKB1	POU2F2	controls-state-change-of	pid
NFKB1	PPARG	controls-expression-of	Reactome
NFKB1	SELE	controls-expression-of	pid
NFKB1	TNF	controls-expression-of	pid
NFKB1	TNFAIP3	controls-expression-of	pid
NFKB2	IL18	controls-state-change-of	Reactome
NFKB2	IL1A	controls-state-change-of	Reactome
NFKB2	IL1B	controls-state-change-of	Reactome
NFKBIA	BIRC3	controls-expression-of	pid
NFKBIA	IL17A	controls-expression-of	pid
NFKBIA	IL23A	controls-expression-of	pid
NFKBIA	NFKB1	controls-transport-of	pid
NFKBIA	RELA	controls-transport-of	pid
NFS1	AARS	catalysis-precedes	HumanCyc
NFS1	AARS2	catalysis-precedes	HumanCyc
NFS1	AGXT	catalysis-precedes	HumanCyc
NFS1	AGXT2	catalysis-precedes	HumanCyc
NFS1	GPT	catalysis-precedes	HumanCyc
NFS1	GPT2	catalysis-precedes	HumanCyc
NFS1	KYNU	catalysis-precedes	HumanCyc
NFS1	MOCS3	controls-state-change-of	Reactome
NFYA	DDIT3	controls-expression-of	Reactome
NFYA	HSPA5	controls-expression-of	Reactome
NFYA	PDGFRB	controls-expression-of	pid
NFYA	XBP1	controls-expression-of	Reactome
NFYB	DDIT3	controls-expression-of	Reactome
NFYB	HSPA5	controls-expression-of	Reactome
NFYB	PDGFRB	controls-expression-of	pid
NFYB	XBP1	controls-expression-of	Reactome
NFYC	DDIT3	controls-expression-of	Reactome
NFYC	HSPA5	controls-expression-of	Reactome
NFYC	PDGFRB	controls-expression-of	pid
NFYC	XBP1	controls-expression-of	Reactome
NGEF	RAC2	controls-state-change-of	Reactome
NGEF	RAC3	controls-state-change-of	Reactome
NGEF	RHOB	controls-state-change-of	Reactome
NGEF	RHOBTB1	controls-state-change-of	Reactome
NGEF	RHOBTB2	controls-state-change-of	Reactome
NGEF	RHOC	controls-state-change-of	Reactome
NGEF	RHOD	controls-state-change-of	Reactome
NGEF	RHOF	controls-state-change-of	Reactome
NGEF	RHOG	controls-state-change-of	Reactome
NGEF	RHOH	controls-state-change-of	Reactome
NGEF	RHOJ	controls-state-change-of	Reactome
NGEF	RHOQ	controls-state-change-of	Reactome
NGEF	RHOT1	controls-state-change-of	Reactome
NGEF	RHOT2	controls-state-change-of	Reactome
NGEF	RHOU	controls-state-change-of	Reactome
NGEF	RHOV	controls-state-change-of	Reactome
NGF	AGAP2	controls-state-change-of	pid
NGF	CASP2	controls-state-change-of	Reactome
NGF	CASP3	controls-state-change-of	Reactome
NGF	CASP6	controls-state-change-of	pid
NGF	CDC42	controls-state-change-of	pid
NGF	CHUK	controls-state-change-of	pid
NGF	CRK	controls-state-change-of	pid
NGF	CRKL	controls-state-change-of	pid
NGF	CYCS	controls-state-change-of	pid
NGF	DNAJA3	controls-state-change-of	pid
NGF	EPB41L1	controls-state-change-of	pid
NGF	FRS2	controls-state-change-of	pid
NGF	FRS3	controls-state-change-of	pid
NGF	GAB1	controls-transport-of	pid
NGF	GRB2	controls-state-change-of	pid
NGF	IKBKG	controls-state-change-of	pid
NGF	IRS1	controls-state-change-of	Reactome
NGF	IRS2	controls-state-change-of	Reactome
NGF	KIDINS220	controls-state-change-of	Reactome
NGF	MAPK1	controls-state-change-of	pid
NGF	MAPK10	controls-state-change-of	pid
NGF	MAPK3	controls-state-change-of	pid
NGF	MAPK9	controls-state-change-of	pid
NGF	NFKB1	controls-state-change-of	Reactome
NGF	NFKBIA	controls-state-change-of	Reactome
NGF	PIK3CA	controls-state-change-of	pid
NGF	PIK3CB	controls-state-change-of	pid
NGF	PIK3CD	controls-state-change-of	pid
NGF	PIK3CG	controls-state-change-of	pid
NGF	PIK3R1	controls-state-change-of	pid
NGF	PLCG1	controls-state-change-of	pid
NGF	PRDM4	controls-transport-of	pid
NGF	PTPN11	controls-state-change-of	pid
NGF	RAC1	controls-state-change-of	pid
NGF	RAP1A	controls-state-change-of	Reactome
NGF	RASA1	controls-state-change-of	pid
NGF	RASGRF1	controls-state-change-of	pid
NGF	RELA	controls-state-change-of	Reactome
NGF	RHOA	controls-state-change-of	pid
NGF	RHOG	controls-state-change-of	pid
NGF	RIT1	controls-state-change-of	pid
NGF	RIT2	controls-state-change-of	pid
NGF	SHC1	controls-phosphorylation-of	pid
NGF	SOS1	controls-state-change-of	pid
NGFR	CASP2	controls-state-change-of	Reactome
NGFR	CASP3	controls-state-change-of	Reactome
NGFR	CASP6	controls-state-change-of	pid
NGFR	CHUK	controls-state-change-of	pid
NGFR	CYCS	controls-state-change-of	pid
NGFR	IKBKG	controls-state-change-of	pid
NGFR	MAPK10	controls-state-change-of	pid
NGFR	MAPK9	controls-state-change-of	pid
NGFR	NFKB1	controls-state-change-of	Reactome
NGFR	NFKBIA	controls-state-change-of	Reactome
NGFR	NGF	controls-transport-of	pid
NGFR	NTF3	controls-transport-of	pid
NGFR	NTF4	controls-state-change-of	pid
NGFR	NTRK1	controls-state-change-of	pid
NGFR	NTRK2	controls-transport-of	pid
NGFR	PIK3CA	controls-state-change-of	pid
NGFR	PIK3CB	controls-state-change-of	pid
NGFR	PIK3CD	controls-state-change-of	pid
NGFR	PIK3CG	controls-state-change-of	pid
NGFR	PIK3R1	controls-state-change-of	pid
NGFR	PRDM4	controls-transport-of	pid
NGFR	RAC1	controls-state-change-of	pid
NGFR	RELA	controls-state-change-of	Reactome
NGFR	SHC1	controls-state-change-of	pid
NGFR	TP53	controls-state-change-of	pid
NGLY1	ASPH	catalysis-precedes	HumanCyc
NGLY1	HIF1AN	catalysis-precedes	HumanCyc
NHLRC1	EPM2A	controls-state-change-of	Reactome
NHLRC1	GYG1	controls-state-change-of	Reactome
NHLRC1	GYG2	controls-state-change-of	Reactome
NHLRC1	GYS1	controls-state-change-of	Reactome
NHLRC1	GYS2	controls-state-change-of	Reactome
NHLRC1	PPP1R3C	controls-state-change-of	Reactome
NHP2	DKC1	controls-state-change-of	Reactome
NHP2	TERT	controls-state-change-of	Reactome
NINL	AJUBA	controls-state-change-of	Reactome
NINL	AURKA	controls-state-change-of	Reactome
NIT1	ACSM1	catalysis-precedes	HumanCyc
NIT1	ACSM2A	catalysis-precedes	HumanCyc
NIT1	ACSM2B	catalysis-precedes	HumanCyc
NIT1	ACSM3	catalysis-precedes	HumanCyc
NIT1	ACSM4	catalysis-precedes	HumanCyc
NIT1	ACSM5	catalysis-precedes	HumanCyc
NIT1	ACSM6	catalysis-precedes	HumanCyc
NIT1	CES1	catalysis-precedes	HumanCyc
NIT1	CES2	catalysis-precedes	HumanCyc
NIT1	CES3	catalysis-precedes	HumanCyc
NIT1	CES4A	catalysis-precedes	HumanCyc
NIT1	CES5A	catalysis-precedes	HumanCyc
NIT2	ACSM1	catalysis-precedes	HumanCyc
NIT2	ACSM2A	catalysis-precedes	HumanCyc
NIT2	ACSM2B	catalysis-precedes	HumanCyc
NIT2	ACSM3	catalysis-precedes	HumanCyc
NIT2	ACSM4	catalysis-precedes	HumanCyc
NIT2	ACSM5	catalysis-precedes	HumanCyc
NIT2	ACSM6	catalysis-precedes	HumanCyc
NIT2	CES1	catalysis-precedes	HumanCyc
NIT2	CES2	catalysis-precedes	HumanCyc
NIT2	CES3	catalysis-precedes	HumanCyc
NIT2	CES4A	catalysis-precedes	HumanCyc
NIT2	CES5A	catalysis-precedes	HumanCyc
NKAIN1	CIB1	catalysis-precedes	HumanCyc
NKAIN1	CIB2	catalysis-precedes	HumanCyc
NKAIN1	CIB3	catalysis-precedes	HumanCyc
NKAIN1	HCN1	catalysis-precedes	HumanCyc
NKAIN1	HCN2	catalysis-precedes	HumanCyc
NKAIN1	HCN3	catalysis-precedes	HumanCyc
NKAIN1	HCN4	catalysis-precedes	HumanCyc
NKAIN1	KCNA7	catalysis-precedes	HumanCyc
NKAIN1	KCNAB2	catalysis-precedes	HumanCyc
NKAIN1	KCND1	catalysis-precedes	HumanCyc
NKAIN1	KCNH2	catalysis-precedes	HumanCyc
NKAIN1	KCNH4	catalysis-precedes	HumanCyc
NKAIN1	KCNK10	catalysis-precedes	HumanCyc
NKAIN1	KCNK16	catalysis-precedes	HumanCyc
NKAIN1	KCNK2	catalysis-precedes	HumanCyc
NKAIN1	KCNK6	catalysis-precedes	HumanCyc
NKAIN1	KCNN2	catalysis-precedes	HumanCyc
NKAIN1	KCNN4	catalysis-precedes	HumanCyc
NKAIN1	KCNQ1	catalysis-precedes	HumanCyc
NKAIN1	KCNQ2	catalysis-precedes	HumanCyc
NKAIN1	MFSD4B	catalysis-precedes	HumanCyc
NKAIN1	NALCN	catalysis-precedes	HumanCyc
NKAIN1	SCLT1	catalysis-precedes	HumanCyc
NKAIN1	SCN10A	catalysis-precedes	HumanCyc
NKAIN1	SCN11A	catalysis-precedes	HumanCyc
NKAIN1	SCN1A	catalysis-precedes	HumanCyc
NKAIN1	SCN2A	catalysis-precedes	HumanCyc
NKAIN1	SCN3A	catalysis-precedes	HumanCyc
NKAIN1	SCN4A	catalysis-precedes	HumanCyc
NKAIN1	SCN5A	catalysis-precedes	HumanCyc
NKAIN1	SCN7A	catalysis-precedes	HumanCyc
NKAIN1	SCN9A	catalysis-precedes	HumanCyc
NKAIN1	SCNN1A	catalysis-precedes	HumanCyc
NKAIN1	SCNN1B	catalysis-precedes	HumanCyc
NKAIN1	SCNN1D	catalysis-precedes	HumanCyc
NKAIN1	SCNN1G	catalysis-precedes	HumanCyc
NKAIN1	SLC10A1	catalysis-precedes	HumanCyc
NKAIN1	SLC17A1	catalysis-precedes	HumanCyc
NKAIN1	SLC17A2	catalysis-precedes	HumanCyc
NKAIN1	SLC17A3	catalysis-precedes	HumanCyc
NKAIN1	SLC1A1	catalysis-precedes	HumanCyc
NKAIN1	SLC1A2	catalysis-precedes	HumanCyc
NKAIN1	SLC1A3	catalysis-precedes	HumanCyc
NKAIN1	SLC1A4	catalysis-precedes	HumanCyc
NKAIN1	SLC1A5	catalysis-precedes	HumanCyc
NKAIN1	SLC1A6	catalysis-precedes	HumanCyc
NKAIN1	SLC20A1	catalysis-precedes	HumanCyc
NKAIN1	SLC20A2	catalysis-precedes	HumanCyc
NKAIN1	SLC23A1	catalysis-precedes	HumanCyc
NKAIN1	SLC23A2	catalysis-precedes	HumanCyc
NKAIN1	SLC24A1	catalysis-precedes	HumanCyc
NKAIN1	SLC28A2	catalysis-precedes	HumanCyc
NKAIN1	SLC34A1	catalysis-precedes	HumanCyc
NKAIN1	SLC34A2	catalysis-precedes	HumanCyc
NKAIN1	SLC34A3	catalysis-precedes	HumanCyc
NKAIN1	SLC38A1	catalysis-precedes	HumanCyc
NKAIN1	SLC38A2	catalysis-precedes	HumanCyc
NKAIN1	SLC38A5	catalysis-precedes	HumanCyc
NKAIN1	SLC44A1	catalysis-precedes	HumanCyc
NKAIN1	SLC4A10	catalysis-precedes	HumanCyc
NKAIN1	SLC4A11	catalysis-precedes	HumanCyc
NKAIN1	SLC4A5	catalysis-precedes	HumanCyc
NKAIN1	SLC4A8	catalysis-precedes	HumanCyc
NKAIN1	SLC5A1	catalysis-precedes	HumanCyc
NKAIN1	SLC5A10	catalysis-precedes	HumanCyc
NKAIN1	SLC5A11	catalysis-precedes	HumanCyc
NKAIN1	SLC5A2	catalysis-precedes	HumanCyc
NKAIN1	SLC5A3	catalysis-precedes	HumanCyc
NKAIN1	SLC5A4	catalysis-precedes	HumanCyc
NKAIN1	SLC5A5	catalysis-precedes	HumanCyc
NKAIN1	SLC5A7	catalysis-precedes	HumanCyc
NKAIN1	SLC6A1	catalysis-precedes	HumanCyc
NKAIN1	SLC6A11	catalysis-precedes	HumanCyc
NKAIN1	SLC6A12	catalysis-precedes	HumanCyc
NKAIN1	SLC6A13	catalysis-precedes	HumanCyc
NKAIN1	SLC6A18	catalysis-precedes	HumanCyc
NKAIN1	SLC6A2	catalysis-precedes	HumanCyc
NKAIN1	SLC6A3	catalysis-precedes	HumanCyc
NKAIN1	SLC6A4	catalysis-precedes	HumanCyc
NKAIN1	SLC6A5	catalysis-precedes	HumanCyc
NKAIN1	SLC6A6	catalysis-precedes	HumanCyc
NKAIN1	SLC6A7	catalysis-precedes	HumanCyc
NKAIN1	SLC6A8	catalysis-precedes	HumanCyc
NKAIN1	SLC6A9	catalysis-precedes	HumanCyc
NKAIN1	SLC8A3	catalysis-precedes	HumanCyc
NKAIN1	SLC9A1	catalysis-precedes	HumanCyc
NKAIN1	SLC9A2	catalysis-precedes	HumanCyc
NKAIN1	SLC9A3	catalysis-precedes	HumanCyc
NKAIN1	SLC9A5	catalysis-precedes	HumanCyc
NKAIN1	SLC9A6	catalysis-precedes	HumanCyc
NKAIN1	SLC9A7	catalysis-precedes	HumanCyc
NKAIN1	SLC9A8	catalysis-precedes	HumanCyc
NKAIN1	SLC9A9	catalysis-precedes	HumanCyc
NKAIN2	CIB1	catalysis-precedes	HumanCyc
NKAIN2	CIB2	catalysis-precedes	HumanCyc
NKAIN2	CIB3	catalysis-precedes	HumanCyc
NKAIN2	HCN1	catalysis-precedes	HumanCyc
NKAIN2	HCN2	catalysis-precedes	HumanCyc
NKAIN2	HCN3	catalysis-precedes	HumanCyc
NKAIN2	HCN4	catalysis-precedes	HumanCyc
NKAIN2	KCNA7	catalysis-precedes	HumanCyc
NKAIN2	KCNAB2	catalysis-precedes	HumanCyc
NKAIN2	KCND1	catalysis-precedes	HumanCyc
NKAIN2	KCNH2	catalysis-precedes	HumanCyc
NKAIN2	KCNH4	catalysis-precedes	HumanCyc
NKAIN2	KCNK10	catalysis-precedes	HumanCyc
NKAIN2	KCNK16	catalysis-precedes	HumanCyc
NKAIN2	KCNK2	catalysis-precedes	HumanCyc
NKAIN2	KCNK6	catalysis-precedes	HumanCyc
NKAIN2	KCNN2	catalysis-precedes	HumanCyc
NKAIN2	KCNN4	catalysis-precedes	HumanCyc
NKAIN2	KCNQ1	catalysis-precedes	HumanCyc
NKAIN2	KCNQ2	catalysis-precedes	HumanCyc
NKAIN2	MFSD4B	catalysis-precedes	HumanCyc
NKAIN2	NALCN	catalysis-precedes	HumanCyc
NKAIN2	SCLT1	catalysis-precedes	HumanCyc
NKAIN2	SCN10A	catalysis-precedes	HumanCyc
NKAIN2	SCN11A	catalysis-precedes	HumanCyc
NKAIN2	SCN1A	catalysis-precedes	HumanCyc
NKAIN2	SCN2A	catalysis-precedes	HumanCyc
NKAIN2	SCN3A	catalysis-precedes	HumanCyc
NKAIN2	SCN4A	catalysis-precedes	HumanCyc
NKAIN2	SCN5A	catalysis-precedes	HumanCyc
NKAIN2	SCN7A	catalysis-precedes	HumanCyc
NKAIN2	SCN9A	catalysis-precedes	HumanCyc
NKAIN2	SCNN1A	catalysis-precedes	HumanCyc
NKAIN2	SCNN1B	catalysis-precedes	HumanCyc
NKAIN2	SCNN1D	catalysis-precedes	HumanCyc
NKAIN2	SCNN1G	catalysis-precedes	HumanCyc
NKAIN2	SLC10A1	catalysis-precedes	HumanCyc
NKAIN2	SLC17A1	catalysis-precedes	HumanCyc
NKAIN2	SLC17A2	catalysis-precedes	HumanCyc
NKAIN2	SLC17A3	catalysis-precedes	HumanCyc
NKAIN2	SLC1A1	catalysis-precedes	HumanCyc
NKAIN2	SLC1A2	catalysis-precedes	HumanCyc
NKAIN2	SLC1A3	catalysis-precedes	HumanCyc
NKAIN2	SLC1A4	catalysis-precedes	HumanCyc
NKAIN2	SLC1A5	catalysis-precedes	HumanCyc
NKAIN2	SLC1A6	catalysis-precedes	HumanCyc
NKAIN2	SLC20A1	catalysis-precedes	HumanCyc
NKAIN2	SLC20A2	catalysis-precedes	HumanCyc
NKAIN2	SLC23A1	catalysis-precedes	HumanCyc
NKAIN2	SLC23A2	catalysis-precedes	HumanCyc
NKAIN2	SLC24A1	catalysis-precedes	HumanCyc
NKAIN2	SLC28A2	catalysis-precedes	HumanCyc
NKAIN2	SLC34A1	catalysis-precedes	HumanCyc
NKAIN2	SLC34A2	catalysis-precedes	HumanCyc
NKAIN2	SLC34A3	catalysis-precedes	HumanCyc
NKAIN2	SLC38A1	catalysis-precedes	HumanCyc
NKAIN2	SLC38A2	catalysis-precedes	HumanCyc
NKAIN2	SLC38A5	catalysis-precedes	HumanCyc
NKAIN2	SLC44A1	catalysis-precedes	HumanCyc
NKAIN2	SLC4A10	catalysis-precedes	HumanCyc
NKAIN2	SLC4A11	catalysis-precedes	HumanCyc
NKAIN2	SLC4A5	catalysis-precedes	HumanCyc
NKAIN2	SLC4A8	catalysis-precedes	HumanCyc
NKAIN2	SLC5A1	catalysis-precedes	HumanCyc
NKAIN2	SLC5A10	catalysis-precedes	HumanCyc
NKAIN2	SLC5A11	catalysis-precedes	HumanCyc
NKAIN2	SLC5A2	catalysis-precedes	HumanCyc
NKAIN2	SLC5A3	catalysis-precedes	HumanCyc
NKAIN2	SLC5A4	catalysis-precedes	HumanCyc
NKAIN2	SLC5A5	catalysis-precedes	HumanCyc
NKAIN2	SLC5A7	catalysis-precedes	HumanCyc
NKAIN2	SLC6A1	catalysis-precedes	HumanCyc
NKAIN2	SLC6A11	catalysis-precedes	HumanCyc
NKAIN2	SLC6A12	catalysis-precedes	HumanCyc
NKAIN2	SLC6A13	catalysis-precedes	HumanCyc
NKAIN2	SLC6A18	catalysis-precedes	HumanCyc
NKAIN2	SLC6A2	catalysis-precedes	HumanCyc
NKAIN2	SLC6A3	catalysis-precedes	HumanCyc
NKAIN2	SLC6A4	catalysis-precedes	HumanCyc
NKAIN2	SLC6A5	catalysis-precedes	HumanCyc
NKAIN2	SLC6A6	catalysis-precedes	HumanCyc
NKAIN2	SLC6A7	catalysis-precedes	HumanCyc
NKAIN2	SLC6A8	catalysis-precedes	HumanCyc
NKAIN2	SLC6A9	catalysis-precedes	HumanCyc
NKAIN2	SLC8A3	catalysis-precedes	HumanCyc
NKAIN2	SLC9A1	catalysis-precedes	HumanCyc
NKAIN2	SLC9A2	catalysis-precedes	HumanCyc
NKAIN2	SLC9A3	catalysis-precedes	HumanCyc
NKAIN2	SLC9A5	catalysis-precedes	HumanCyc
NKAIN2	SLC9A6	catalysis-precedes	HumanCyc
NKAIN2	SLC9A7	catalysis-precedes	HumanCyc
NKAIN2	SLC9A8	catalysis-precedes	HumanCyc
NKAIN2	SLC9A9	catalysis-precedes	HumanCyc
NKAIN3	CIB1	catalysis-precedes	HumanCyc
NKAIN3	CIB2	catalysis-precedes	HumanCyc
NKAIN3	CIB3	catalysis-precedes	HumanCyc
NKAIN3	HCN1	catalysis-precedes	HumanCyc
NKAIN3	HCN2	catalysis-precedes	HumanCyc
NKAIN3	HCN3	catalysis-precedes	HumanCyc
NKAIN3	HCN4	catalysis-precedes	HumanCyc
NKAIN3	KCNA7	catalysis-precedes	HumanCyc
NKAIN3	KCNAB2	catalysis-precedes	HumanCyc
NKAIN3	KCND1	catalysis-precedes	HumanCyc
NKAIN3	KCNH2	catalysis-precedes	HumanCyc
NKAIN3	KCNH4	catalysis-precedes	HumanCyc
NKAIN3	KCNK10	catalysis-precedes	HumanCyc
NKAIN3	KCNK16	catalysis-precedes	HumanCyc
NKAIN3	KCNK2	catalysis-precedes	HumanCyc
NKAIN3	KCNK6	catalysis-precedes	HumanCyc
NKAIN3	KCNN2	catalysis-precedes	HumanCyc
NKAIN3	KCNN4	catalysis-precedes	HumanCyc
NKAIN3	KCNQ1	catalysis-precedes	HumanCyc
NKAIN3	KCNQ2	catalysis-precedes	HumanCyc
NKAIN3	MFSD4B	catalysis-precedes	HumanCyc
NKAIN3	NALCN	catalysis-precedes	HumanCyc
NKAIN3	SCLT1	catalysis-precedes	HumanCyc
NKAIN3	SCN10A	catalysis-precedes	HumanCyc
NKAIN3	SCN11A	catalysis-precedes	HumanCyc
NKAIN3	SCN1A	catalysis-precedes	HumanCyc
NKAIN3	SCN2A	catalysis-precedes	HumanCyc
NKAIN3	SCN3A	catalysis-precedes	HumanCyc
NKAIN3	SCN4A	catalysis-precedes	HumanCyc
NKAIN3	SCN5A	catalysis-precedes	HumanCyc
NKAIN3	SCN7A	catalysis-precedes	HumanCyc
NKAIN3	SCN9A	catalysis-precedes	HumanCyc
NKAIN3	SCNN1A	catalysis-precedes	HumanCyc
NKAIN3	SCNN1B	catalysis-precedes	HumanCyc
NKAIN3	SCNN1D	catalysis-precedes	HumanCyc
NKAIN3	SCNN1G	catalysis-precedes	HumanCyc
NKAIN3	SLC10A1	catalysis-precedes	HumanCyc
NKAIN3	SLC17A1	catalysis-precedes	HumanCyc
NKAIN3	SLC17A2	catalysis-precedes	HumanCyc
NKAIN3	SLC17A3	catalysis-precedes	HumanCyc
NKAIN3	SLC1A1	catalysis-precedes	HumanCyc
NKAIN3	SLC1A2	catalysis-precedes	HumanCyc
NKAIN3	SLC1A3	catalysis-precedes	HumanCyc
NKAIN3	SLC1A4	catalysis-precedes	HumanCyc
NKAIN3	SLC1A5	catalysis-precedes	HumanCyc
NKAIN3	SLC1A6	catalysis-precedes	HumanCyc
NKAIN3	SLC20A1	catalysis-precedes	HumanCyc
NKAIN3	SLC20A2	catalysis-precedes	HumanCyc
NKAIN3	SLC23A1	catalysis-precedes	HumanCyc
NKAIN3	SLC23A2	catalysis-precedes	HumanCyc
NKAIN3	SLC24A1	catalysis-precedes	HumanCyc
NKAIN3	SLC28A2	catalysis-precedes	HumanCyc
NKAIN3	SLC34A1	catalysis-precedes	HumanCyc
NKAIN3	SLC34A2	catalysis-precedes	HumanCyc
NKAIN3	SLC34A3	catalysis-precedes	HumanCyc
NKAIN3	SLC38A1	catalysis-precedes	HumanCyc
NKAIN3	SLC38A2	catalysis-precedes	HumanCyc
NKAIN3	SLC38A5	catalysis-precedes	HumanCyc
NKAIN3	SLC44A1	catalysis-precedes	HumanCyc
NKAIN3	SLC4A10	catalysis-precedes	HumanCyc
NKAIN3	SLC4A11	catalysis-precedes	HumanCyc
NKAIN3	SLC4A5	catalysis-precedes	HumanCyc
NKAIN3	SLC4A8	catalysis-precedes	HumanCyc
NKAIN3	SLC5A1	catalysis-precedes	HumanCyc
NKAIN3	SLC5A10	catalysis-precedes	HumanCyc
NKAIN3	SLC5A11	catalysis-precedes	HumanCyc
NKAIN3	SLC5A2	catalysis-precedes	HumanCyc
NKAIN3	SLC5A3	catalysis-precedes	HumanCyc
NKAIN3	SLC5A4	catalysis-precedes	HumanCyc
NKAIN3	SLC5A5	catalysis-precedes	HumanCyc
NKAIN3	SLC5A7	catalysis-precedes	HumanCyc
NKAIN3	SLC6A1	catalysis-precedes	HumanCyc
NKAIN3	SLC6A11	catalysis-precedes	HumanCyc
NKAIN3	SLC6A12	catalysis-precedes	HumanCyc
NKAIN3	SLC6A13	catalysis-precedes	HumanCyc
NKAIN3	SLC6A18	catalysis-precedes	HumanCyc
NKAIN3	SLC6A2	catalysis-precedes	HumanCyc
NKAIN3	SLC6A3	catalysis-precedes	HumanCyc
NKAIN3	SLC6A4	catalysis-precedes	HumanCyc
NKAIN3	SLC6A5	catalysis-precedes	HumanCyc
NKAIN3	SLC6A6	catalysis-precedes	HumanCyc
NKAIN3	SLC6A7	catalysis-precedes	HumanCyc
NKAIN3	SLC6A8	catalysis-precedes	HumanCyc
NKAIN3	SLC6A9	catalysis-precedes	HumanCyc
NKAIN3	SLC8A3	catalysis-precedes	HumanCyc
NKAIN3	SLC9A1	catalysis-precedes	HumanCyc
NKAIN3	SLC9A2	catalysis-precedes	HumanCyc
NKAIN3	SLC9A3	catalysis-precedes	HumanCyc
NKAIN3	SLC9A5	catalysis-precedes	HumanCyc
NKAIN3	SLC9A6	catalysis-precedes	HumanCyc
NKAIN3	SLC9A7	catalysis-precedes	HumanCyc
NKAIN3	SLC9A8	catalysis-precedes	HumanCyc
NKAIN3	SLC9A9	catalysis-precedes	HumanCyc
NKAIN4	CIB1	catalysis-precedes	HumanCyc
NKAIN4	CIB2	catalysis-precedes	HumanCyc
NKAIN4	CIB3	catalysis-precedes	HumanCyc
NKAIN4	HCN1	catalysis-precedes	HumanCyc
NKAIN4	HCN2	catalysis-precedes	HumanCyc
NKAIN4	HCN3	catalysis-precedes	HumanCyc
NKAIN4	HCN4	catalysis-precedes	HumanCyc
NKAIN4	KCNA7	catalysis-precedes	HumanCyc
NKAIN4	KCNAB2	catalysis-precedes	HumanCyc
NKAIN4	KCND1	catalysis-precedes	HumanCyc
NKAIN4	KCNH2	catalysis-precedes	HumanCyc
NKAIN4	KCNH4	catalysis-precedes	HumanCyc
NKAIN4	KCNK10	catalysis-precedes	HumanCyc
NKAIN4	KCNK16	catalysis-precedes	HumanCyc
NKAIN4	KCNK2	catalysis-precedes	HumanCyc
NKAIN4	KCNK6	catalysis-precedes	HumanCyc
NKAIN4	KCNN2	catalysis-precedes	HumanCyc
NKAIN4	KCNN4	catalysis-precedes	HumanCyc
NKAIN4	KCNQ1	catalysis-precedes	HumanCyc
NKAIN4	KCNQ2	catalysis-precedes	HumanCyc
NKAIN4	MFSD4B	catalysis-precedes	HumanCyc
NKAIN4	NALCN	catalysis-precedes	HumanCyc
NKAIN4	SCLT1	catalysis-precedes	HumanCyc
NKAIN4	SCN10A	catalysis-precedes	HumanCyc
NKAIN4	SCN11A	catalysis-precedes	HumanCyc
NKAIN4	SCN1A	catalysis-precedes	HumanCyc
NKAIN4	SCN2A	catalysis-precedes	HumanCyc
NKAIN4	SCN3A	catalysis-precedes	HumanCyc
NKAIN4	SCN4A	catalysis-precedes	HumanCyc
NKAIN4	SCN5A	catalysis-precedes	HumanCyc
NKAIN4	SCN7A	catalysis-precedes	HumanCyc
NKAIN4	SCN9A	catalysis-precedes	HumanCyc
NKAIN4	SCNN1A	catalysis-precedes	HumanCyc
NKAIN4	SCNN1B	catalysis-precedes	HumanCyc
NKAIN4	SCNN1D	catalysis-precedes	HumanCyc
NKAIN4	SCNN1G	catalysis-precedes	HumanCyc
NKAIN4	SLC10A1	catalysis-precedes	HumanCyc
NKAIN4	SLC17A1	catalysis-precedes	HumanCyc
NKAIN4	SLC17A2	catalysis-precedes	HumanCyc
NKAIN4	SLC17A3	catalysis-precedes	HumanCyc
NKAIN4	SLC1A1	catalysis-precedes	HumanCyc
NKAIN4	SLC1A2	catalysis-precedes	HumanCyc
NKAIN4	SLC1A3	catalysis-precedes	HumanCyc
NKAIN4	SLC1A4	catalysis-precedes	HumanCyc
NKAIN4	SLC1A5	catalysis-precedes	HumanCyc
NKAIN4	SLC1A6	catalysis-precedes	HumanCyc
NKAIN4	SLC20A1	catalysis-precedes	HumanCyc
NKAIN4	SLC20A2	catalysis-precedes	HumanCyc
NKAIN4	SLC23A1	catalysis-precedes	HumanCyc
NKAIN4	SLC23A2	catalysis-precedes	HumanCyc
NKAIN4	SLC24A1	catalysis-precedes	HumanCyc
NKAIN4	SLC28A2	catalysis-precedes	HumanCyc
NKAIN4	SLC34A1	catalysis-precedes	HumanCyc
NKAIN4	SLC34A2	catalysis-precedes	HumanCyc
NKAIN4	SLC34A3	catalysis-precedes	HumanCyc
NKAIN4	SLC38A1	catalysis-precedes	HumanCyc
NKAIN4	SLC38A2	catalysis-precedes	HumanCyc
NKAIN4	SLC38A5	catalysis-precedes	HumanCyc
NKAIN4	SLC44A1	catalysis-precedes	HumanCyc
NKAIN4	SLC4A10	catalysis-precedes	HumanCyc
NKAIN4	SLC4A11	catalysis-precedes	HumanCyc
NKAIN4	SLC4A5	catalysis-precedes	HumanCyc
NKAIN4	SLC4A8	catalysis-precedes	HumanCyc
NKAIN4	SLC5A1	catalysis-precedes	HumanCyc
NKAIN4	SLC5A10	catalysis-precedes	HumanCyc
NKAIN4	SLC5A11	catalysis-precedes	HumanCyc
NKAIN4	SLC5A2	catalysis-precedes	HumanCyc
NKAIN4	SLC5A3	catalysis-precedes	HumanCyc
NKAIN4	SLC5A4	catalysis-precedes	HumanCyc
NKAIN4	SLC5A5	catalysis-precedes	HumanCyc
NKAIN4	SLC5A7	catalysis-precedes	HumanCyc
NKAIN4	SLC6A1	catalysis-precedes	HumanCyc
NKAIN4	SLC6A11	catalysis-precedes	HumanCyc
NKAIN4	SLC6A12	catalysis-precedes	HumanCyc
NKAIN4	SLC6A13	catalysis-precedes	HumanCyc
NKAIN4	SLC6A18	catalysis-precedes	HumanCyc
NKAIN4	SLC6A2	catalysis-precedes	HumanCyc
NKAIN4	SLC6A3	catalysis-precedes	HumanCyc
NKAIN4	SLC6A4	catalysis-precedes	HumanCyc
NKAIN4	SLC6A5	catalysis-precedes	HumanCyc
NKAIN4	SLC6A6	catalysis-precedes	HumanCyc
NKAIN4	SLC6A7	catalysis-precedes	HumanCyc
NKAIN4	SLC6A8	catalysis-precedes	HumanCyc
NKAIN4	SLC6A9	catalysis-precedes	HumanCyc
NKAIN4	SLC8A3	catalysis-precedes	HumanCyc
NKAIN4	SLC9A1	catalysis-precedes	HumanCyc
NKAIN4	SLC9A2	catalysis-precedes	HumanCyc
NKAIN4	SLC9A3	catalysis-precedes	HumanCyc
NKAIN4	SLC9A5	catalysis-precedes	HumanCyc
NKAIN4	SLC9A6	catalysis-precedes	HumanCyc
NKAIN4	SLC9A7	catalysis-precedes	HumanCyc
NKAIN4	SLC9A8	catalysis-precedes	HumanCyc
NKAIN4	SLC9A9	catalysis-precedes	HumanCyc
NKD1	DVL1	controls-state-change-of	PANTHER
NKD1	DVL2	controls-state-change-of	PANTHER
NKD1	DVL3	controls-state-change-of	PANTHER
NKD1	FOS	controls-state-change-of	pid
NKD1	JUN	controls-state-change-of	pid
NKD1	PPP2R5D	controls-state-change-of	pid
NKD2	DVL1	controls-state-change-of	PANTHER
NKD2	DVL2	controls-state-change-of	PANTHER
NKD2	DVL3	controls-state-change-of	PANTHER
NKX2-2	INS	controls-expression-of	Reactome
NKX2-5	MEF2C	controls-expression-of	pid
NKX2-5	NPPA	controls-expression-of	Reactome
NLK	AES	controls-state-change-of	pid
NLK	CREBBP	controls-state-change-of	pid
NLK	CTBP1	controls-state-change-of	pid
NLK	FOXO1	controls-state-change-of	PhosphoSite
NLK	HNF1A	controls-state-change-of	pid
NLK	MYB	controls-state-change-of	pid
NLK	SMAD4	controls-state-change-of	PhosphoSite
NLK	TCF7L1	controls-state-change-of	PANTHER
NLK	TLE1	controls-state-change-of	pid
NLRC5	DDX58	controls-transport-of	Reactome
NLRC5	IFIH1	controls-transport-of	Reactome
NLRC5	MAVS	controls-state-change-of	Reactome
NLRC5	RNF135	controls-transport-of	Reactome
NLRC5	TRIM25	controls-transport-of	Reactome
NLRP1	CASP1	controls-state-change-of	pid
NLRP4	IRF3	controls-transport-of	Reactome
NLRP4	TBK1	controls-state-change-of	Reactome
NLRP4	TMEM173	controls-state-change-of	Reactome
NLRP4	ZBP1	controls-state-change-of	Reactome
NLRX1	DDX58	controls-transport-of	Reactome
NLRX1	IFIH1	controls-transport-of	Reactome
NLRX1	MAVS	controls-state-change-of	Reactome
NLRX1	RNF135	controls-transport-of	Reactome
NLRX1	TRIM25	controls-transport-of	Reactome
NME1	CDC42	controls-state-change-of	pid
NME1	DCK	catalysis-precedes	HumanCyc
NME1	DCTPP1	catalysis-precedes	HumanCyc
NME1	DNM2	controls-state-change-of	pid
NME1	ENTPD2	catalysis-precedes	HumanCyc
NME1	NTPCR	catalysis-precedes	HumanCyc
NME1	RAC1	controls-state-change-of	pid
NME1-NME2	DCK	catalysis-precedes	HumanCyc
NME1-NME2	DCTPP1	catalysis-precedes	HumanCyc
NME1-NME2	ENTPD2	catalysis-precedes	HumanCyc
NME1-NME2	NTPCR	catalysis-precedes	HumanCyc
NME2	DCK	catalysis-precedes	HumanCyc
NME2	DCTPP1	catalysis-precedes	HumanCyc
NME2	ENTPD2	catalysis-precedes	HumanCyc
NME2	NTPCR	catalysis-precedes	HumanCyc
NME2P1	CANT1	catalysis-precedes	HumanCyc
NME2P1	DCK	catalysis-precedes	HumanCyc
NME2P1	DCTPP1	catalysis-precedes	HumanCyc
NME2P1	DUT	catalysis-precedes	HumanCyc
NME2P1	ENTPD1	catalysis-precedes	HumanCyc
NME2P1	ENTPD2	catalysis-precedes	HumanCyc
NME2P1	GCH1	catalysis-precedes	HumanCyc
NME2P1	GUCY1A1	catalysis-precedes	HumanCyc
NME2P1	GUCY1A2	catalysis-precedes	HumanCyc
NME2P1	GUCY1B1	catalysis-precedes	HumanCyc
NME2P1	GUCY1B2	catalysis-precedes	HumanCyc
NME2P1	GUCY2C	catalysis-precedes	HumanCyc
NME2P1	GUCY2D	catalysis-precedes	HumanCyc
NME2P1	GUCY2F	catalysis-precedes	HumanCyc
NME2P1	ITPA	catalysis-precedes	HumanCyc
NME2P1	NPR1	catalysis-precedes	HumanCyc
NME2P1	NPR2	catalysis-precedes	HumanCyc
NME2P1	NTPCR	catalysis-precedes	HumanCyc
NME3	DCK	catalysis-precedes	HumanCyc
NME3	DCTPP1	catalysis-precedes	HumanCyc
NME3	ENTPD2	catalysis-precedes	HumanCyc
NME3	NTPCR	catalysis-precedes	HumanCyc
NME4	DCK	catalysis-precedes	HumanCyc
NME4	DCTPP1	catalysis-precedes	HumanCyc
NME4	ENTPD2	catalysis-precedes	HumanCyc
NME4	NTPCR	catalysis-precedes	HumanCyc
NME5	DCK	catalysis-precedes	HumanCyc
NME5	DCTPP1	catalysis-precedes	HumanCyc
NME5	ENTPD2	catalysis-precedes	HumanCyc
NME5	NTPCR	catalysis-precedes	HumanCyc
NME6	DCK	catalysis-precedes	HumanCyc
NME6	DCTPP1	catalysis-precedes	HumanCyc
NME6	ENTPD2	catalysis-precedes	HumanCyc
NME6	NTPCR	catalysis-precedes	HumanCyc
NME7	DCK	catalysis-precedes	HumanCyc
NME7	DCTPP1	catalysis-precedes	HumanCyc
NME7	ENTPD2	catalysis-precedes	HumanCyc
NME7	NTPCR	catalysis-precedes	HumanCyc
NMNAT1	FDFT1	catalysis-precedes	HumanCyc
NMNAT1	LHPP	catalysis-precedes	HumanCyc
NMNAT1	PPA2	catalysis-precedes	HumanCyc
NMNAT1	PRUNE1	catalysis-precedes	HumanCyc
NMNAT1	UCKL1	catalysis-precedes	HumanCyc
NMNAT1	UPRT	catalysis-precedes	HumanCyc
NMNAT2	FDFT1	catalysis-precedes	HumanCyc
NMNAT2	LHPP	catalysis-precedes	HumanCyc
NMNAT2	PPA2	catalysis-precedes	HumanCyc
NMNAT2	PRUNE1	catalysis-precedes	HumanCyc
NMNAT2	UCKL1	catalysis-precedes	HumanCyc
NMNAT2	UPRT	catalysis-precedes	HumanCyc
NMNAT3	FDFT1	catalysis-precedes	HumanCyc
NMNAT3	LHPP	catalysis-precedes	HumanCyc
NMNAT3	PPA2	catalysis-precedes	HumanCyc
NMNAT3	PRUNE1	catalysis-precedes	HumanCyc
NMNAT3	UCKL1	catalysis-precedes	HumanCyc
NMNAT3	UPRT	catalysis-precedes	HumanCyc
NMRK2	NMNAT1	catalysis-precedes	HumanCyc
NMRK2	NMNAT2	catalysis-precedes	HumanCyc
NMRK2	NMNAT3	catalysis-precedes	HumanCyc
NMT1	BID	controls-state-change-of	Reactome
NMT1	GNAT1	controls-transport-of	Reactome
NMT2	GNAT1	controls-transport-of	Reactome
NNT	NADK	catalysis-precedes	HumanCyc
NOC2L	CDKN1A	controls-expression-of	pid
NOD1	CHUK	controls-state-change-of	Reactome
NOD1	IKBKB	controls-state-change-of	Reactome
NOD1	IKBKG	controls-state-change-of	Reactome
NOD1	MAP2K3	controls-state-change-of	Reactome
NOD1	MAP2K4	controls-state-change-of	Reactome
NOD1	MAP2K6	controls-state-change-of	Reactome
NOD1	MAP2K7	controls-state-change-of	Reactome
NOD2	CHUK	controls-state-change-of	Reactome
NOD2	IKBKB	controls-state-change-of	Reactome
NOD2	MAP2K3	controls-state-change-of	Reactome
NOD2	MAP2K4	controls-state-change-of	Reactome
NOD2	MAP2K6	controls-state-change-of	Reactome
NOD2	MAP2K7	controls-state-change-of	Reactome
NODAL	ACVR1B	controls-state-change-of	Reactome
NODAL	ACVR1C	controls-state-change-of	Reactome
NODAL	MAP3K7	controls-state-change-of	PANTHER
NODAL	MAP3K7CL	controls-state-change-of	PANTHER
NODAL	SMAD1	controls-state-change-of	PANTHER
NODAL	SMAD9	controls-state-change-of	PANTHER
NOS1	CTNNA1	controls-state-change-of	pid
NOS1	CTNNB1	controls-state-change-of	pid
NOS1	GUCY1B2	controls-state-change-of	Reactome
NOS1	PRKG1	controls-state-change-of	pid
NOS1	SOD1	catalysis-precedes	Reactome
NOS2	CTNNA1	controls-state-change-of	pid
NOS2	CTNNB1	controls-state-change-of	pid
NOS2	GUCY1B2	controls-state-change-of	Reactome
NOS2	IL12A	controls-transport-of	pid
NOS2	IL12B	controls-transport-of	pid
NOS2	IL12RB1	controls-state-change-of	pid
NOS2	IL12RB2	controls-state-change-of	pid
NOS2	JAK2	controls-state-change-of	pid
NOS2	PRKG1	controls-state-change-of	pid
NOS2	SOD1	catalysis-precedes	Reactome
NOS2	TYK2	controls-state-change-of	pid
NOS3	CTNNA1	controls-state-change-of	pid
NOS3	CTNNB1	controls-state-change-of	pid
NOS3	GUCY1B2	controls-state-change-of	Reactome
NOS3	PRKG1	controls-state-change-of	pid
NOS3	SOD1	catalysis-precedes	Reactome
NOTCH1	APC	controls-state-change-of	pid
NOTCH1	AXIN1	controls-state-change-of	pid
NOTCH1	CCND1	controls-expression-of	pid
NOTCH1	CDKN1A	controls-expression-of	pid
NOTCH1	CIR1	controls-state-change-of	PANTHER
NOTCH1	CTNNB1	controls-state-change-of	pid
NOTCH1	FOS	controls-state-change-of	pid
NOTCH1	GATA3	controls-expression-of	pid
NOTCH1	HES5	controls-expression-of	Reactome
NOTCH1	HEYL	controls-expression-of	Reactome
NOTCH1	IL4	controls-expression-of	pid
NOTCH1	JUN	controls-state-change-of	pid
NOTCH1	NCOR2	controls-state-change-of	PANTHER
NOTCH1	PTCRA	controls-expression-of	pid
NOTCH1	RBPJ	controls-state-change-of	PANTHER
NOTCH1	RBPJL	controls-state-change-of	PANTHER
NOTCH1	SKP2	controls-expression-of	pid
NOTCH2	CIR1	controls-state-change-of	PANTHER
NOTCH2	FCER2	controls-expression-of	Reactome
NOTCH2	GZMB	controls-expression-of	Reactome
NOTCH2	HES1	controls-expression-of	Reactome
NOTCH2	HES5	controls-expression-of	Reactome
NOTCH2	NCOR2	controls-state-change-of	PANTHER
NOTCH2	RBPJ	controls-state-change-of	PANTHER
NOTCH2	RBPJL	controls-state-change-of	PANTHER
NOTCH3	CIR1	controls-state-change-of	PANTHER
NOTCH3	NCOR2	controls-state-change-of	PANTHER
NOTCH3	RBPJ	controls-state-change-of	PANTHER
NOTCH3	RBPJL	controls-state-change-of	PANTHER
NOTCH4	CIR1	controls-state-change-of	PANTHER
NOTCH4	NCOR2	controls-state-change-of	PANTHER
NOTCH4	RBPJ	controls-state-change-of	PANTHER
NOTCH4	RBPJL	controls-state-change-of	PANTHER
NOTUM	DHH	controls-transport-of	Reactome
NOTUM	GPC5	controls-transport-of	Reactome
NOTUM	IHH	controls-transport-of	Reactome
NOTUM	SHH	controls-transport-of	Reactome
NOX4	PTPN1	controls-state-change-of	pid
NPAS2	AVP	controls-expression-of	Reactome
NPAS2	BHLHE40	controls-expression-of	Reactome
NPAS2	BHLHE41	controls-expression-of	Reactome
NPAS2	CRY2	controls-expression-of	pid
NPAS2	DBP	controls-expression-of	Reactome
NPAS2	F7	controls-expression-of	Reactome
NPAS2	NAMPT	controls-expression-of	Reactome
NPAS2	NOCT	controls-expression-of	Reactome
NPAS2	PPARA	controls-expression-of	Reactome
NPAS2	SERPINE1	controls-expression-of	Reactome
NPAS2	TIMELESS	controls-expression-of	pid
NPC1L1	CH25H	catalysis-precedes	Reactome
NPHS1	FYN	controls-state-change-of	pid
NPHS1	PIK3CA	controls-state-change-of	pid
NPHS1	PIK3CB	controls-state-change-of	pid
NPHS1	PIK3CD	controls-state-change-of	pid
NPHS1	PIK3CG	controls-state-change-of	pid
NPHS1	PIK3R1	controls-state-change-of	pid
NPHS1	TRPC6	controls-state-change-of	pid
NPHS2	FYN	controls-state-change-of	pid
NPHS2	PIK3CA	controls-state-change-of	pid
NPHS2	PIK3CB	controls-state-change-of	pid
NPHS2	PIK3CD	controls-state-change-of	pid
NPHS2	PIK3CG	controls-state-change-of	pid
NPHS2	PIK3R1	controls-state-change-of	pid
NPHS2	TRPC6	controls-state-change-of	pid
NPL	NANS	catalysis-precedes	HumanCyc
NPR1	GNAT1	catalysis-precedes	Reactome
NPR1	GNAT2	catalysis-precedes	Reactome
NPR1	PRKG2	controls-state-change-of	Reactome
NPR2	GNAT1	catalysis-precedes	Reactome
NPR2	GNAT2	catalysis-precedes	Reactome
NPR2	PRKG2	controls-state-change-of	Reactome
NPY6R	DAB1	chemical-affects	pid
NPY6R	PIK3CA	chemical-affects	pid
NPY6R	PIK3CB	chemical-affects	pid
NPY6R	PIK3CD	chemical-affects	pid
NPY6R	PIK3CG	chemical-affects	pid
NPY6R	PIK3R1	chemical-affects	pid
NPY6R	RELN	chemical-affects	pid
NPY6R	VLDLR	chemical-affects	pid
NQO1	TP63	controls-state-change-of	pid
NQO2	NMRK1	catalysis-precedes	HumanCyc
NQO2	NMRK2	catalysis-precedes	HumanCyc
NR1D1	ARNTL	controls-state-change-of	pid
NR1D1	CLOCK	controls-state-change-of	pid
NR1D1	ELOVL3	controls-expression-of	Reactome
NR1D1	NPAS2	controls-expression-of	Reactome
NR1D1	PPARGC1A	controls-expression-of	Reactome
NR1H2	ABCA1	controls-expression-of	pid
NR1H2	SREBF1	controls-expression-of	pid
NR1H2	TNF	controls-expression-of	pid
NR1H3	SREBF1	controls-expression-of	pid
NR1H3	TNF	controls-expression-of	pid
NR1H4	ACTN2	controls-state-change-of	Reactome
NR1H4	AKAP9	controls-state-change-of	Reactome
NR1H4	ATP1A1	catalysis-precedes	Reactome
NR1H4	ATP1A2	catalysis-precedes	Reactome
NR1H4	ATP1A3	catalysis-precedes	Reactome
NR1H4	ATP1A4	catalysis-precedes	Reactome
NR1H4	ATP1B1	catalysis-precedes	Reactome
NR1H4	ATP1B2	catalysis-precedes	Reactome
NR1H4	ATP1B3	catalysis-precedes	Reactome
NR1H4	CAMK2A	controls-state-change-of	Reactome
NR1H4	CAMK2B	controls-state-change-of	Reactome
NR1H4	CAMK2D	controls-state-change-of	Reactome
NR1H4	CAMK2G	controls-state-change-of	Reactome
NR1H4	CYP7A1	controls-expression-of	Reactome
NR1H4	DLG4	controls-state-change-of	Reactome
NR1H4	FABP6	controls-state-change-of	Reactome
NR1H4	FXYD1	catalysis-precedes	Reactome
NR1H4	FXYD2	catalysis-precedes	Reactome
NR1H4	FXYD3	catalysis-precedes	Reactome
NR1H4	FXYD4	catalysis-precedes	Reactome
NR1H4	FXYD6	catalysis-precedes	Reactome
NR1H4	FXYD7	catalysis-precedes	Reactome
NR1H4	GRIN1	controls-state-change-of	Reactome
NR1H4	GRIN2A	controls-state-change-of	Reactome
NR1H4	GRIN2B	controls-state-change-of	Reactome
NR1H4	GRIN2C	controls-state-change-of	Reactome
NR1H4	GRIN2D	controls-state-change-of	Reactome
NR1H4	HSD3B7	catalysis-precedes	Reactome
NR1H4	NEFL	controls-state-change-of	Reactome
NR1H4	SLC17A3	catalysis-precedes	Reactome
NR1H4	SLC4A4	catalysis-precedes	Reactome
NR1H4	SLC4A5	catalysis-precedes	Reactome
NR1H4	SLC4A7	catalysis-precedes	Reactome
NR1H4	SLC4A9	catalysis-precedes	Reactome
NR1H4	SLC9A6	catalysis-precedes	Reactome
NR1H4	SLC9A7	catalysis-precedes	Reactome
NR1H4	SLC9A8	catalysis-precedes	Reactome
NR1H4	SLC9A9	catalysis-precedes	Reactome
NR2C1	KLK3	controls-expression-of	pid
NR2C2	KLK3	controls-expression-of	pid
NR2F2	APOB	controls-expression-of	pid
NR2F2	PPARG	controls-expression-of	Reactome
NR2F2	TERT	controls-expression-of	pid
NR3C1	AFP	controls-expression-of	pid
NR3C1	BAX	controls-expression-of	pid
NR3C1	BGLAP	controls-expression-of	pid
NR3C1	CGA	controls-expression-of	pid
NR3C1	CSF2	controls-expression-of	pid
NR3C1	CSN2	controls-expression-of	pid
NR3C1	CXCL8	controls-expression-of	pid
NR3C1	FGG	controls-expression-of	pid
NR3C1	ICAM1	controls-expression-of	pid
NR3C1	IFNG	controls-expression-of	pid
NR3C1	IGFBP1	controls-expression-of	pid
NR3C1	IL13	controls-expression-of	pid
NR3C1	IL2	controls-expression-of	pid
NR3C1	IL4	controls-expression-of	pid
NR3C1	IL4I1	controls-expression-of	pid
NR3C1	IL5	controls-expression-of	pid
NR3C1	IL6	controls-expression-of	pid
NR3C1	IRF1	controls-expression-of	pid
NR3C1	KRT14	controls-expression-of	pid
NR3C1	KRT17	controls-expression-of	pid
NR3C1	KRT5	controls-expression-of	pid
NR3C1	MAPK8	controls-state-change-of	pid
NR3C1	MMP1	controls-expression-of	pid
NR3C1	NR1I3	controls-expression-of	pid
NR3C1	NTS	controls-expression-of	pid
NR3C1	PCK1	controls-expression-of	pid
NR3C1	PCK2	controls-expression-of	pid
NR3C1	PER2	controls-expression-of	Reactome
NR3C1	PLAU	controls-expression-of	pid
NR3C1	POMC	controls-expression-of	pid
NR3C1	PRL	controls-expression-of	pid
NR3C1	SELE	controls-expression-of	pid
NR3C1	SERPINE1	controls-expression-of	pid
NR3C1	SGK1	controls-expression-of	pid
NR3C1	TAT	controls-expression-of	pid
NR3C1	TBX21	controls-expression-of	pid
NR3C1	VIPR1	controls-expression-of	pid
NR4A1	POMC	controls-expression-of	pid
NRAS	ABI1	controls-state-change-of	pid
NRAS	ABI2	controls-state-change-of	pid
NRAS	ADAP1	controls-state-change-of	pid
NRAS	AKT1	controls-state-change-of	pid
NRAS	AKT2	controls-state-change-of	pid
NRAS	AKT3	controls-state-change-of	pid
NRAS	APC	controls-state-change-of	pid
NRAS	ARAF	controls-state-change-of	PANTHER
NRAS	ARAP3	controls-state-change-of	pid
NRAS	ARF6	controls-state-change-of	pid
NRAS	ARHGEF4	controls-state-change-of	pid
NRAS	BRAF	controls-transport-of	pid
NRAS	BRK1	controls-state-change-of	pid
NRAS	BTK	controls-state-change-of	pid
NRAS	CSF2	catalysis-precedes	pid
NRAS	CSF2RA	catalysis-precedes	pid
NRAS	CSF2RB	catalysis-precedes	pid
NRAS	CYFIP2	controls-state-change-of	pid
NRAS	CYTH1	controls-state-change-of	pid
NRAS	CYTH2	controls-state-change-of	pid
NRAS	CYTH3	controls-state-change-of	pid
NRAS	DOK1	controls-state-change-of	pid
NRAS	EPS8	controls-state-change-of	pid
NRAS	GAB1	controls-state-change-of	pid
NRAS	GSN	controls-state-change-of	pid
NRAS	HRAS	controls-state-change-of	pid
NRAS	INPP5D	catalysis-precedes	pid
NRAS	INPPL1	catalysis-precedes	pid
NRAS	ITK	controls-state-change-of	pid
NRAS	JAK2	catalysis-precedes	pid
NRAS	MAP3K1	controls-state-change-of	PANTHER
NRAS	MAP3K4	controls-state-change-of	PANTHER
NRAS	MAP3K7CL	controls-state-change-of	PANTHER
NRAS	MAPK1	controls-state-change-of	PANTHER
NRAS	MAPK3	controls-state-change-of	PANTHER
NRAS	MTOR	controls-state-change-of	pid
NRAS	NCKAP1	controls-state-change-of	pid
NRAS	PDPK1	controls-state-change-of	pid
NRAS	PIK3C3	controls-state-change-of	PANTHER
NRAS	PIK3R1	controls-state-change-of	pid
NRAS	PIM1	controls-state-change-of	pid
NRAS	PLCB1	controls-state-change-of	PANTHER
NRAS	PLCB2	controls-state-change-of	PANTHER
NRAS	PLCB3	controls-state-change-of	PANTHER
NRAS	PLCB4	controls-state-change-of	PANTHER
NRAS	PLCG1	controls-state-change-of	PANTHER
NRAS	PLCG2	controls-state-change-of	PANTHER
NRAS	RAC2	controls-state-change-of	PANTHER
NRAS	RAF1	controls-transport-of	pid
NRAS	RALA	controls-state-change-of	Reactome
NRAS	RALB	controls-state-change-of	Reactome
NRAS	RGL1	controls-state-change-of	PANTHER
NRAS	RGL2	controls-state-change-of	PANTHER
NRAS	RHOA	controls-state-change-of	pid
NRAS	RIN1	controls-state-change-of	pid
NRAS	SFN	controls-transport-of	pid
NRAS	SGK1	controls-state-change-of	pid
NRAS	SHC1	catalysis-precedes	pid
NRAS	SOS1	controls-state-change-of	pid
NRAS	TIAM1	controls-state-change-of	PANTHER
NRAS	TRPV1	controls-state-change-of	pid
NRAS	VAV2	controls-state-change-of	pid
NRAS	WASF1	controls-state-change-of	pid
NRAS	WASF2	controls-state-change-of	pid
NRAS	YWHAB	controls-transport-of	pid
NRAS	YWHAE	controls-transport-of	pid
NRAS	YWHAG	controls-transport-of	pid
NRAS	YWHAH	controls-transport-of	pid
NRAS	YWHAQ	controls-transport-of	pid
NRAS	YWHAZ	controls-transport-of	pid
NRG1	ABI1	controls-state-change-of	Reactome
NRG1	ABI2	controls-state-change-of	Reactome
NRG1	AKT1	controls-state-change-of	Reactome
NRG1	AKT2	controls-state-change-of	Reactome
NRG1	AKT3	controls-state-change-of	Reactome
NRG1	BAIAP2	controls-state-change-of	Reactome
NRG1	BCR	controls-state-change-of	Reactome
NRG1	BRK1	controls-state-change-of	Reactome
NRG1	BTK	controls-state-change-of	Reactome
NRG1	CALM1	controls-state-change-of	pid
NRG1	CALM2	controls-state-change-of	pid
NRG1	CALM3	controls-state-change-of	pid
NRG1	CAMK2A	controls-state-change-of	pid
NRG1	CD247	controls-state-change-of	Reactome
NRG1	CD28	controls-state-change-of	Reactome
NRG1	CD3G	controls-state-change-of	Reactome
NRG1	CD80	controls-state-change-of	Reactome
NRG1	CD86	controls-state-change-of	Reactome
NRG1	CNTRL	controls-state-change-of	Reactome
NRG1	CPSF6	controls-state-change-of	Reactome
NRG1	CSNK1A1	controls-state-change-of	pid
NRG1	CUX1	controls-state-change-of	Reactome
NRG1	CYFIP2	controls-state-change-of	Reactome
NRG1	DOCK7	controls-state-change-of	pid
NRG1	EGFR	controls-phosphorylation-of	PANTHER
NRG1	ERBB2	controls-phosphorylation-of	PANTHER
NRG1	ERBB3	controls-phosphorylation-of	PANTHER
NRG1	ERBB4	controls-phosphorylation-of	PANTHER
NRG1	FCGR1A	controls-state-change-of	Reactome
NRG1	FCGR2A	controls-state-change-of	Reactome
NRG1	FCGR3A	controls-state-change-of	Reactome
NRG1	FGF1	controls-state-change-of	Reactome
NRG1	FGF10	controls-state-change-of	Reactome
NRG1	FGF16	controls-state-change-of	Reactome
NRG1	FGF17	controls-state-change-of	Reactome
NRG1	FGF18	controls-state-change-of	Reactome
NRG1	FGF19	controls-state-change-of	Reactome
NRG1	FGF2	controls-state-change-of	Reactome
NRG1	FGF20	controls-state-change-of	Reactome
NRG1	FGF22	controls-state-change-of	Reactome
NRG1	FGF23	controls-state-change-of	Reactome
NRG1	FGF3	controls-state-change-of	Reactome
NRG1	FGF4	controls-state-change-of	Reactome
NRG1	FGF5	controls-state-change-of	Reactome
NRG1	FGF6	controls-state-change-of	Reactome
NRG1	FGF7	controls-state-change-of	Reactome
NRG1	FGF8	controls-state-change-of	Reactome
NRG1	FGF9	controls-state-change-of	Reactome
NRG1	FGFR1	controls-state-change-of	Reactome
NRG1	FGFR1OP	controls-state-change-of	Reactome
NRG1	FGFR1OP2	controls-state-change-of	Reactome
NRG1	FGFR2	controls-state-change-of	Reactome
NRG1	FGFR3	controls-state-change-of	Reactome
NRG1	FGFR4	controls-state-change-of	Reactome
NRG1	FKBP1A	controls-state-change-of	pid
NRG1	FYN	controls-state-change-of	Reactome
NRG1	GAB1	controls-state-change-of	Reactome
NRG1	GAB2	controls-state-change-of	Reactome
NRG1	GRAP2	controls-state-change-of	Reactome
NRG1	GRB2	controls-state-change-of	Reactome
NRG1	GRIN2B	controls-state-change-of	pid
NRG1	GUSB	controls-state-change-of	Reactome
NRG1	IGHG1	controls-state-change-of	Reactome
NRG1	IGHG2	controls-state-change-of	Reactome
NRG1	IGHG3	controls-state-change-of	Reactome
NRG1	IGHG4	controls-state-change-of	Reactome
NRG1	IGKC	controls-state-change-of	Reactome
NRG1	IGKV1-5	controls-state-change-of	Reactome
NRG1	IGKV4-1	controls-state-change-of	Reactome
NRG1	IGLC1	controls-state-change-of	Reactome
NRG1	IGLC2	controls-state-change-of	Reactome
NRG1	IGLC3	controls-state-change-of	Reactome
NRG1	IGLC6	controls-state-change-of	Reactome
NRG1	INPP5A	catalysis-precedes	Reactome
NRG1	INPP5D	catalysis-precedes	Reactome
NRG1	INPP5J	catalysis-precedes	Reactome
NRG1	INPP5K	catalysis-precedes	Reactome
NRG1	INPPL1	catalysis-precedes	Reactome
NRG1	ITK	controls-state-change-of	Reactome
NRG1	JAK2	controls-state-change-of	pid
NRG1	KL	controls-state-change-of	Reactome
NRG1	KLB	controls-state-change-of	Reactome
NRG1	LAT	controls-state-change-of	Reactome
NRG1	LAT2	controls-state-change-of	Reactome
NRG1	LCK	controls-state-change-of	Reactome
NRG1	LCP2	controls-state-change-of	Reactome
NRG1	LRRFIP1	controls-state-change-of	Reactome
NRG1	MAP2K1	controls-state-change-of	pid
NRG1	MAPK1	controls-state-change-of	pid
NRG1	MAPK3	controls-state-change-of	pid
NRG1	MAPK8	controls-state-change-of	pid
NRG1	MYO18A	controls-state-change-of	Reactome
NRG1	NCKAP1	controls-state-change-of	Reactome
NRG1	NFATC2	controls-state-change-of	pid
NRG1	NFATC3	controls-state-change-of	pid
NRG1	NOS1	controls-state-change-of	pid
NRG1	NOS2	controls-state-change-of	pid
NRG1	NOS3	controls-state-change-of	pid
NRG1	PDPK1	controls-state-change-of	Reactome
NRG1	PIK3CA	controls-transport-of	pid
NRG1	PIK3CB	controls-transport-of	pid
NRG1	PIK3CD	controls-transport-of	pid
NRG1	PIK3CG	controls-transport-of	pid
NRG1	PIK3R1	controls-transport-of	pid
NRG1	PLCG1	controls-state-change-of	Reactome
NRG1	PLCG2	controls-state-change-of	Reactome
NRG1	PPP3CB	controls-state-change-of	pid
NRG1	PRKACA	controls-state-change-of	pid
NRG1	PRKCA	controls-state-change-of	pid
NRG1	PRKCB	controls-state-change-of	pid
NRG1	PRKCD	controls-state-change-of	pid
NRG1	PRKCG	controls-state-change-of	pid
NRG1	PTEN	catalysis-precedes	Reactome
NRG1	PTK2	controls-state-change-of	pid
NRG1	PTK2B	controls-state-change-of	pid
NRG1	PTPN11	controls-state-change-of	pid
NRG1	RAC1	controls-state-change-of	Reactome
NRG1	RASGRP2	controls-state-change-of	pid
NRG1	RHOA	controls-state-change-of	Reactome
NRG1	SHC1	controls-state-change-of	Reactome
NRG1	SOS1	controls-state-change-of	Reactome
NRG1	SPHK1	controls-state-change-of	pid
NRG1	STAT5A	controls-state-change-of	pid
NRG1	STAT5B	controls-state-change-of	pid
NRG1	SYK	controls-state-change-of	Reactome
NRG1	TRIM24	controls-state-change-of	Reactome
NRG1	TXK	controls-state-change-of	Reactome
NRG1	VAV1	controls-state-change-of	Reactome
NRG1	VAV2	controls-state-change-of	Reactome
NRG1	VAV3	controls-state-change-of	Reactome
NRG1	WASF1	controls-state-change-of	Reactome
NRG1	WASF2	controls-state-change-of	Reactome
NRG1	WASF3	controls-state-change-of	Reactome
NRG1	ZMYM2	controls-state-change-of	Reactome
NRG2	ABI1	controls-state-change-of	Reactome
NRG2	ABI2	controls-state-change-of	Reactome
NRG2	AKT1	controls-state-change-of	Reactome
NRG2	AKT2	controls-state-change-of	Reactome
NRG2	AKT3	controls-state-change-of	Reactome
NRG2	BAIAP2	controls-state-change-of	Reactome
NRG2	BCR	controls-state-change-of	Reactome
NRG2	BRK1	controls-state-change-of	Reactome
NRG2	BTK	controls-state-change-of	Reactome
NRG2	CD247	controls-state-change-of	Reactome
NRG2	CD28	controls-state-change-of	Reactome
NRG2	CD3G	controls-state-change-of	Reactome
NRG2	CD80	controls-state-change-of	Reactome
NRG2	CD86	controls-state-change-of	Reactome
NRG2	CNTRL	controls-state-change-of	Reactome
NRG2	CPSF6	controls-state-change-of	Reactome
NRG2	CUX1	controls-state-change-of	Reactome
NRG2	CYFIP2	controls-state-change-of	Reactome
NRG2	EGFR	controls-phosphorylation-of	PANTHER
NRG2	ERBB2	controls-phosphorylation-of	PANTHER
NRG2	ERBB3	controls-phosphorylation-of	PANTHER
NRG2	ERBB4	controls-phosphorylation-of	PANTHER
NRG2	FCGR1A	controls-state-change-of	Reactome
NRG2	FCGR2A	controls-state-change-of	Reactome
NRG2	FCGR3A	controls-state-change-of	Reactome
NRG2	FGF1	controls-state-change-of	Reactome
NRG2	FGF10	controls-state-change-of	Reactome
NRG2	FGF16	controls-state-change-of	Reactome
NRG2	FGF17	controls-state-change-of	Reactome
NRG2	FGF18	controls-state-change-of	Reactome
NRG2	FGF19	controls-state-change-of	Reactome
NRG2	FGF2	controls-state-change-of	Reactome
NRG2	FGF20	controls-state-change-of	Reactome
NRG2	FGF22	controls-state-change-of	Reactome
NRG2	FGF23	controls-state-change-of	Reactome
NRG2	FGF3	controls-state-change-of	Reactome
NRG2	FGF4	controls-state-change-of	Reactome
NRG2	FGF5	controls-state-change-of	Reactome
NRG2	FGF6	controls-state-change-of	Reactome
NRG2	FGF7	controls-state-change-of	Reactome
NRG2	FGF8	controls-state-change-of	Reactome
NRG2	FGF9	controls-state-change-of	Reactome
NRG2	FGFR1	controls-state-change-of	Reactome
NRG2	FGFR1OP	controls-state-change-of	Reactome
NRG2	FGFR1OP2	controls-state-change-of	Reactome
NRG2	FGFR2	controls-state-change-of	Reactome
NRG2	FGFR3	controls-state-change-of	Reactome
NRG2	FGFR4	controls-state-change-of	Reactome
NRG2	FYN	controls-state-change-of	Reactome
NRG2	GAB1	controls-state-change-of	Reactome
NRG2	GAB2	controls-state-change-of	Reactome
NRG2	GRAP2	controls-state-change-of	Reactome
NRG2	GRB2	controls-state-change-of	Reactome
NRG2	GUSB	controls-state-change-of	Reactome
NRG2	HRAS	controls-state-change-of	Reactome
NRG2	IGHG1	controls-state-change-of	Reactome
NRG2	IGHG2	controls-state-change-of	Reactome
NRG2	IGHG3	controls-state-change-of	Reactome
NRG2	IGHG4	controls-state-change-of	Reactome
NRG2	IGKC	controls-state-change-of	Reactome
NRG2	IGKV1-5	controls-state-change-of	Reactome
NRG2	IGKV4-1	controls-state-change-of	Reactome
NRG2	IGLC1	controls-state-change-of	Reactome
NRG2	IGLC2	controls-state-change-of	Reactome
NRG2	IGLC3	controls-state-change-of	Reactome
NRG2	IGLC6	controls-state-change-of	Reactome
NRG2	INPP5A	catalysis-precedes	Reactome
NRG2	INPP5D	catalysis-precedes	Reactome
NRG2	INPP5J	catalysis-precedes	Reactome
NRG2	INPP5K	catalysis-precedes	Reactome
NRG2	INPPL1	catalysis-precedes	Reactome
NRG2	ITK	controls-state-change-of	Reactome
NRG2	KL	controls-state-change-of	Reactome
NRG2	KLB	controls-state-change-of	Reactome
NRG2	KRAS	controls-state-change-of	Reactome
NRG2	LAT	controls-state-change-of	Reactome
NRG2	LAT2	controls-state-change-of	Reactome
NRG2	LCK	controls-state-change-of	Reactome
NRG2	LCP2	controls-state-change-of	Reactome
NRG2	LRRFIP1	controls-state-change-of	Reactome
NRG2	MYO18A	controls-state-change-of	Reactome
NRG2	NCKAP1	controls-state-change-of	Reactome
NRG2	NRAS	controls-state-change-of	Reactome
NRG2	PDPK1	controls-state-change-of	Reactome
NRG2	PIK3CA	controls-state-change-of	pid
NRG2	PIK3CB	controls-state-change-of	pid
NRG2	PIK3CD	controls-state-change-of	pid
NRG2	PIK3CG	controls-state-change-of	pid
NRG2	PIK3R1	controls-state-change-of	pid
NRG2	PLCG1	controls-state-change-of	Reactome
NRG2	PLCG2	controls-state-change-of	Reactome
NRG2	PTEN	catalysis-precedes	Reactome
NRG2	RAC1	controls-state-change-of	Reactome
NRG2	RHOA	controls-state-change-of	Reactome
NRG2	SHC1	controls-state-change-of	Reactome
NRG2	SOS1	controls-state-change-of	Reactome
NRG2	SYK	controls-state-change-of	Reactome
NRG2	TRIM24	controls-state-change-of	Reactome
NRG2	TXK	controls-state-change-of	Reactome
NRG2	VAV1	controls-state-change-of	Reactome
NRG2	VAV2	controls-state-change-of	Reactome
NRG2	VAV3	controls-state-change-of	Reactome
NRG2	WASF1	controls-state-change-of	Reactome
NRG2	WASF2	controls-state-change-of	Reactome
NRG2	WASF3	controls-state-change-of	Reactome
NRG2	ZMYM2	controls-state-change-of	Reactome
NRG3	ABI1	controls-state-change-of	Reactome
NRG3	ABI2	controls-state-change-of	Reactome
NRG3	AKT1	controls-state-change-of	Reactome
NRG3	AKT2	controls-state-change-of	Reactome
NRG3	AKT3	controls-state-change-of	Reactome
NRG3	BAIAP2	controls-state-change-of	Reactome
NRG3	BCR	controls-state-change-of	Reactome
NRG3	BRK1	controls-state-change-of	Reactome
NRG3	BTK	controls-state-change-of	Reactome
NRG3	CD247	controls-state-change-of	Reactome
NRG3	CD28	controls-state-change-of	Reactome
NRG3	CD3G	controls-state-change-of	Reactome
NRG3	CD80	controls-state-change-of	Reactome
NRG3	CD86	controls-state-change-of	Reactome
NRG3	CNTRL	controls-state-change-of	Reactome
NRG3	CPSF6	controls-state-change-of	Reactome
NRG3	CUX1	controls-state-change-of	Reactome
NRG3	CYFIP2	controls-state-change-of	Reactome
NRG3	EGFR	controls-phosphorylation-of	PANTHER
NRG3	ERBB2	controls-phosphorylation-of	PANTHER
NRG3	ERBB3	controls-phosphorylation-of	PANTHER
NRG3	ERBB4	controls-phosphorylation-of	PANTHER
NRG3	FCGR1A	controls-state-change-of	Reactome
NRG3	FCGR2A	controls-state-change-of	Reactome
NRG3	FCGR3A	controls-state-change-of	Reactome
NRG3	FGF1	controls-state-change-of	Reactome
NRG3	FGF10	controls-state-change-of	Reactome
NRG3	FGF16	controls-state-change-of	Reactome
NRG3	FGF17	controls-state-change-of	Reactome
NRG3	FGF18	controls-state-change-of	Reactome
NRG3	FGF19	controls-state-change-of	Reactome
NRG3	FGF2	controls-state-change-of	Reactome
NRG3	FGF20	controls-state-change-of	Reactome
NRG3	FGF22	controls-state-change-of	Reactome
NRG3	FGF23	controls-state-change-of	Reactome
NRG3	FGF3	controls-state-change-of	Reactome
NRG3	FGF4	controls-state-change-of	Reactome
NRG3	FGF5	controls-state-change-of	Reactome
NRG3	FGF6	controls-state-change-of	Reactome
NRG3	FGF7	controls-state-change-of	Reactome
NRG3	FGF8	controls-state-change-of	Reactome
NRG3	FGF9	controls-state-change-of	Reactome
NRG3	FGFR1	controls-state-change-of	Reactome
NRG3	FGFR1OP	controls-state-change-of	Reactome
NRG3	FGFR1OP2	controls-state-change-of	Reactome
NRG3	FGFR2	controls-state-change-of	Reactome
NRG3	FGFR3	controls-state-change-of	Reactome
NRG3	FGFR4	controls-state-change-of	Reactome
NRG3	FYN	controls-state-change-of	Reactome
NRG3	GAB1	controls-state-change-of	Reactome
NRG3	GAB2	controls-state-change-of	Reactome
NRG3	GRAP2	controls-state-change-of	Reactome
NRG3	GRB2	controls-state-change-of	Reactome
NRG3	GUSB	controls-state-change-of	Reactome
NRG3	HRAS	controls-state-change-of	Reactome
NRG3	IGHG1	controls-state-change-of	Reactome
NRG3	IGHG2	controls-state-change-of	Reactome
NRG3	IGHG3	controls-state-change-of	Reactome
NRG3	IGHG4	controls-state-change-of	Reactome
NRG3	IGKC	controls-state-change-of	Reactome
NRG3	IGKV1-5	controls-state-change-of	Reactome
NRG3	IGKV4-1	controls-state-change-of	Reactome
NRG3	IGLC1	controls-state-change-of	Reactome
NRG3	IGLC2	controls-state-change-of	Reactome
NRG3	IGLC3	controls-state-change-of	Reactome
NRG3	IGLC6	controls-state-change-of	Reactome
NRG3	INPP5A	catalysis-precedes	Reactome
NRG3	INPP5D	catalysis-precedes	Reactome
NRG3	INPP5J	catalysis-precedes	Reactome
NRG3	INPP5K	catalysis-precedes	Reactome
NRG3	INPPL1	catalysis-precedes	Reactome
NRG3	ITK	controls-state-change-of	Reactome
NRG3	KL	controls-state-change-of	Reactome
NRG3	KLB	controls-state-change-of	Reactome
NRG3	KRAS	controls-state-change-of	Reactome
NRG3	LAT	controls-state-change-of	Reactome
NRG3	LAT2	controls-state-change-of	Reactome
NRG3	LCK	controls-state-change-of	Reactome
NRG3	LCP2	controls-state-change-of	Reactome
NRG3	LRRFIP1	controls-state-change-of	Reactome
NRG3	MYO18A	controls-state-change-of	Reactome
NRG3	NCKAP1	controls-state-change-of	Reactome
NRG3	NRAS	controls-state-change-of	Reactome
NRG3	PDPK1	controls-state-change-of	Reactome
NRG3	PLCG1	controls-state-change-of	Reactome
NRG3	PLCG2	controls-state-change-of	Reactome
NRG3	PTEN	catalysis-precedes	Reactome
NRG3	RAC1	controls-state-change-of	Reactome
NRG3	RHOA	controls-state-change-of	Reactome
NRG3	SHC1	controls-state-change-of	Reactome
NRG3	SOS1	controls-state-change-of	Reactome
NRG3	SYK	controls-state-change-of	Reactome
NRG3	TRIM24	controls-state-change-of	Reactome
NRG3	TXK	controls-state-change-of	Reactome
NRG3	VAV1	controls-state-change-of	Reactome
NRG3	VAV2	controls-state-change-of	Reactome
NRG3	VAV3	controls-state-change-of	Reactome
NRG3	WASF1	controls-state-change-of	Reactome
NRG3	WASF2	controls-state-change-of	Reactome
NRG3	WASF3	controls-state-change-of	Reactome
NRG3	ZMYM2	controls-state-change-of	Reactome
NRG4	ABI1	controls-state-change-of	Reactome
NRG4	ABI2	controls-state-change-of	Reactome
NRG4	AKT1	controls-state-change-of	Reactome
NRG4	AKT2	controls-state-change-of	Reactome
NRG4	AKT3	controls-state-change-of	Reactome
NRG4	BAIAP2	controls-state-change-of	Reactome
NRG4	BCR	controls-state-change-of	Reactome
NRG4	BRK1	controls-state-change-of	Reactome
NRG4	BTK	controls-state-change-of	Reactome
NRG4	CD247	controls-state-change-of	Reactome
NRG4	CD28	controls-state-change-of	Reactome
NRG4	CD3G	controls-state-change-of	Reactome
NRG4	CD80	controls-state-change-of	Reactome
NRG4	CD86	controls-state-change-of	Reactome
NRG4	CNTRL	controls-state-change-of	Reactome
NRG4	CPSF6	controls-state-change-of	Reactome
NRG4	CUX1	controls-state-change-of	Reactome
NRG4	CYFIP2	controls-state-change-of	Reactome
NRG4	EGFR	controls-phosphorylation-of	PANTHER
NRG4	ERBB2	controls-phosphorylation-of	PANTHER
NRG4	ERBB3	controls-phosphorylation-of	PANTHER
NRG4	ERBB4	controls-phosphorylation-of	PANTHER
NRG4	FCGR1A	controls-state-change-of	Reactome
NRG4	FCGR2A	controls-state-change-of	Reactome
NRG4	FCGR3A	controls-state-change-of	Reactome
NRG4	FGF1	controls-state-change-of	Reactome
NRG4	FGF10	controls-state-change-of	Reactome
NRG4	FGF16	controls-state-change-of	Reactome
NRG4	FGF17	controls-state-change-of	Reactome
NRG4	FGF18	controls-state-change-of	Reactome
NRG4	FGF19	controls-state-change-of	Reactome
NRG4	FGF2	controls-state-change-of	Reactome
NRG4	FGF20	controls-state-change-of	Reactome
NRG4	FGF22	controls-state-change-of	Reactome
NRG4	FGF23	controls-state-change-of	Reactome
NRG4	FGF3	controls-state-change-of	Reactome
NRG4	FGF4	controls-state-change-of	Reactome
NRG4	FGF5	controls-state-change-of	Reactome
NRG4	FGF6	controls-state-change-of	Reactome
NRG4	FGF7	controls-state-change-of	Reactome
NRG4	FGF8	controls-state-change-of	Reactome
NRG4	FGF9	controls-state-change-of	Reactome
NRG4	FGFR1	controls-state-change-of	Reactome
NRG4	FGFR1OP	controls-state-change-of	Reactome
NRG4	FGFR1OP2	controls-state-change-of	Reactome
NRG4	FGFR2	controls-state-change-of	Reactome
NRG4	FGFR3	controls-state-change-of	Reactome
NRG4	FGFR4	controls-state-change-of	Reactome
NRG4	FYN	controls-state-change-of	Reactome
NRG4	GAB1	controls-state-change-of	Reactome
NRG4	GAB2	controls-state-change-of	Reactome
NRG4	GRAP2	controls-state-change-of	Reactome
NRG4	GRB2	controls-state-change-of	Reactome
NRG4	GUSB	controls-state-change-of	Reactome
NRG4	HRAS	controls-state-change-of	Reactome
NRG4	IGHG1	controls-state-change-of	Reactome
NRG4	IGHG2	controls-state-change-of	Reactome
NRG4	IGHG3	controls-state-change-of	Reactome
NRG4	IGHG4	controls-state-change-of	Reactome
NRG4	IGKC	controls-state-change-of	Reactome
NRG4	IGKV1-5	controls-state-change-of	Reactome
NRG4	IGKV4-1	controls-state-change-of	Reactome
NRG4	IGLC1	controls-state-change-of	Reactome
NRG4	IGLC2	controls-state-change-of	Reactome
NRG4	IGLC3	controls-state-change-of	Reactome
NRG4	IGLC6	controls-state-change-of	Reactome
NRG4	INPP5A	catalysis-precedes	Reactome
NRG4	INPP5D	catalysis-precedes	Reactome
NRG4	INPP5J	catalysis-precedes	Reactome
NRG4	INPP5K	catalysis-precedes	Reactome
NRG4	INPPL1	catalysis-precedes	Reactome
NRG4	ITK	controls-state-change-of	Reactome
NRG4	KL	controls-state-change-of	Reactome
NRG4	KLB	controls-state-change-of	Reactome
NRG4	KRAS	controls-state-change-of	Reactome
NRG4	LAT	controls-state-change-of	Reactome
NRG4	LAT2	controls-state-change-of	Reactome
NRG4	LCK	controls-state-change-of	Reactome
NRG4	LCP2	controls-state-change-of	Reactome
NRG4	LRRFIP1	controls-state-change-of	Reactome
NRG4	MYO18A	controls-state-change-of	Reactome
NRG4	NCKAP1	controls-state-change-of	Reactome
NRG4	NRAS	controls-state-change-of	Reactome
NRG4	PDPK1	controls-state-change-of	Reactome
NRG4	PLCG1	controls-state-change-of	Reactome
NRG4	PLCG2	controls-state-change-of	Reactome
NRG4	PTEN	catalysis-precedes	Reactome
NRG4	RAC1	controls-state-change-of	Reactome
NRG4	RHOA	controls-state-change-of	Reactome
NRG4	SHC1	controls-state-change-of	Reactome
NRG4	SOS1	controls-state-change-of	Reactome
NRG4	SYK	controls-state-change-of	Reactome
NRG4	TRIM24	controls-state-change-of	Reactome
NRG4	TXK	controls-state-change-of	Reactome
NRG4	VAV1	controls-state-change-of	Reactome
NRG4	VAV2	controls-state-change-of	Reactome
NRG4	VAV3	controls-state-change-of	Reactome
NRG4	WASF1	controls-state-change-of	Reactome
NRG4	WASF2	controls-state-change-of	Reactome
NRG4	WASF3	controls-state-change-of	Reactome
NRG4	ZMYM2	controls-state-change-of	Reactome
NRIP1	KLK3	controls-expression-of	pid
NRK	MAP3K1	controls-state-change-of	pid
NRP1	CDK5	controls-state-change-of	Reactome
NRP1	CRMP1	controls-state-change-of	Reactome
NRP1	DPYSL2	controls-state-change-of	Reactome
NRP1	DPYSL3	controls-state-change-of	Reactome
NRP1	DPYSL4	controls-state-change-of	Reactome
NRP1	DPYSL5	controls-state-change-of	Reactome
NRP1	FES	controls-state-change-of	PANTHER
NRP1	FYN	controls-state-change-of	PANTHER
NRP1	LIMK1	controls-state-change-of	Reactome
NRP1	PAK1	controls-state-change-of	Reactome
NRP1	PAK2	controls-state-change-of	Reactome
NRP1	PAK3	controls-state-change-of	Reactome
NRP1	RHOA	controls-state-change-of	PANTHER
NRP1	RRAS	controls-state-change-of	Reactome
NSF	MTAP	catalysis-precedes	HumanCyc
NSF	PHKA1	catalysis-precedes	HumanCyc
NSF	PHKA2	catalysis-precedes	HumanCyc
NSF	PHKB	catalysis-precedes	HumanCyc
NSF	PHKG1	catalysis-precedes	HumanCyc
NSF	PHKG2	catalysis-precedes	HumanCyc
NSF	PNP	catalysis-precedes	HumanCyc
NSF	PYGB	catalysis-precedes	HumanCyc
NSF	PYGL	catalysis-precedes	HumanCyc
NSF	PYGM	catalysis-precedes	HumanCyc
NSF	RAB3A	controls-state-change-of	PANTHER
NSF	RIMS1	controls-transport-of	PANTHER
NSF	SNAP25	controls-transport-of	PANTHER
NSF	STX1A	controls-transport-of	PANTHER
NSF	STX1B	controls-transport-of	PANTHER
NSF	STX2	controls-transport-of	PANTHER
NSF	STXBP1	controls-transport-of	PANTHER
NSF	SYT1	controls-state-change-of	PANTHER
NSF	SYT11	controls-state-change-of	PANTHER
NSF	SYT12	controls-state-change-of	PANTHER
NSF	SYT15	controls-state-change-of	PANTHER
NSF	SYT2	controls-state-change-of	PANTHER
NSF	SYT3	controls-state-change-of	PANTHER
NSF	SYT5	controls-state-change-of	PANTHER
NSF	SYT6	controls-state-change-of	PANTHER
NSF	SYT7	controls-state-change-of	PANTHER
NSF	UNC13B	controls-transport-of	PANTHER
NSF	UNC13C	controls-transport-of	PANTHER
NSF	UNC13D	controls-transport-of	PANTHER
NSF	VAMP1	controls-state-change-of	PANTHER
NSL1	STAG2	controls-state-change-of	Reactome
NSMAF	ENPP7	controls-state-change-of	pid
NSMAF	SMPD1	controls-state-change-of	pid
NSMAF	SMPD2	controls-state-change-of	pid
NSMAF	SMPD3	controls-state-change-of	pid
NSMAF	SMPD4	controls-state-change-of	pid
NT5C1B	ADORA2A	controls-state-change-of	Reactome
NT5C2	CCNH	chemical-affects	Reactome
NT5C2	CDK7	chemical-affects	Reactome
NT5C2	ERCC2	chemical-affects	Reactome
NT5C2	ERCC3	chemical-affects	Reactome
NT5C2	GTF2F1	chemical-affects	Reactome
NT5C2	GTF2F2	chemical-affects	Reactome
NT5C2	GTF2H1	chemical-affects	Reactome
NT5C2	GTF2H2	chemical-affects	Reactome
NT5C2	GTF2H3	chemical-affects	Reactome
NT5C2	GTF2H4	chemical-affects	Reactome
NT5C2	MNAT1	chemical-affects	Reactome
NT5C2	POLR2A	chemical-affects	Reactome
NT5C2	POLR2B	chemical-affects	Reactome
NT5C2	POLR2C	chemical-affects	Reactome
NT5C2	POLR2D	chemical-affects	Reactome
NT5C2	POLR2E	chemical-affects	Reactome
NT5C2	POLR2F	chemical-affects	Reactome
NT5C2	POLR2G	chemical-affects	Reactome
NT5C2	POLR2H	chemical-affects	Reactome
NT5C2	POLR2I	chemical-affects	Reactome
NT5C2	POLR2J	chemical-affects	Reactome
NT5C2	POLR2K	chemical-affects	Reactome
NT5C2	POLR2L	chemical-affects	Reactome
NT5C2	PPAT	chemical-affects	Reactome
NT5C2	RNGTT	chemical-affects	Reactome
NT5C2	RNMT	chemical-affects	Reactome
NT5C2	SUPT5H	chemical-affects	Reactome
NTF3	CRK	controls-state-change-of	pid
NTF3	CRKL	controls-state-change-of	pid
NTF3	FRS2	controls-state-change-of	pid
NTF3	FRS3	controls-state-change-of	pid
NTF3	GAB1	controls-transport-of	pid
NTF3	GRB2	controls-state-change-of	pid
NTF3	HRAS	controls-state-change-of	pid
NTF3	KRAS	controls-state-change-of	pid
NTF3	MCF2L	controls-state-change-of	pid
NTF3	NRAS	controls-state-change-of	pid
NTF3	PLCG1	controls-state-change-of	pid
NTF3	PTPN11	controls-state-change-of	pid
NTF3	RASA1	controls-state-change-of	pid
NTF3	RIT1	controls-state-change-of	pid
NTF3	RIT2	controls-state-change-of	pid
NTF3	SHC1	controls-state-change-of	pid
NTF3	SOS1	controls-state-change-of	pid
NTF3	STAT3	controls-state-change-of	pid
NTF3	TIAM1	controls-state-change-of	pid
NTF4	CRK	controls-state-change-of	pid
NTF4	CRKL	controls-state-change-of	pid
NTF4	FRS2	controls-state-change-of	pid
NTF4	FRS3	controls-state-change-of	pid
NTF4	GAB1	controls-transport-of	pid
NTF4	GRB2	controls-state-change-of	pid
NTF4	PLCG1	controls-state-change-of	pid
NTF4	PTPN11	controls-state-change-of	pid
NTF4	RASA1	controls-state-change-of	pid
NTF4	RIT1	controls-state-change-of	pid
NTF4	RIT2	controls-state-change-of	pid
NTF4	SHC1	controls-state-change-of	pid
NTF4	SOS1	controls-state-change-of	pid
NTF4	STAT3	controls-state-change-of	pid
NTN1	DAPK1	controls-state-change-of	pid
NTN1	DCC	controls-state-change-of	Reactome
NTN1	FYN	controls-state-change-of	pid
NTN1	MAP1B	controls-state-change-of	pid
NTN1	MAP2K1	controls-state-change-of	pid
NTN1	MAP2K2	controls-state-change-of	pid
NTN1	NFATC2	controls-state-change-of	PANTHER
NTN1	NFATC3	controls-state-change-of	PANTHER
NTN1	NFATC4	controls-state-change-of	PANTHER
NTN1	PIK3C2A	controls-state-change-of	PANTHER
NTN1	PIK3C2B	controls-state-change-of	PANTHER
NTN1	PIK3C2G	controls-state-change-of	PANTHER
NTN1	PIK3R2	controls-state-change-of	PANTHER
NTN1	PIK3R3	controls-state-change-of	PANTHER
NTN1	PIK3R5	controls-state-change-of	PANTHER
NTN1	PITPNA	controls-state-change-of	pid
NTN1	PLCG2	controls-state-change-of	PANTHER
NTN1	PTK2	controls-state-change-of	Reactome
NTN1	RAC2	controls-state-change-of	PANTHER
NTN1	RHOA	controls-state-change-of	pid
NTN1	RHOU	controls-state-change-of	PANTHER
NTN1	TRIO	controls-state-change-of	pid
NTN1	VASP	controls-state-change-of	PANTHER
NTN3	CDC42	controls-state-change-of	PANTHER
NTN3	NFATC2	controls-state-change-of	PANTHER
NTN3	NFATC3	controls-state-change-of	PANTHER
NTN3	NFATC4	controls-state-change-of	PANTHER
NTN3	PIK3C2A	controls-state-change-of	PANTHER
NTN3	PIK3C2B	controls-state-change-of	PANTHER
NTN3	PIK3C2G	controls-state-change-of	PANTHER
NTN3	PIK3CA	controls-state-change-of	PANTHER
NTN3	PIK3CB	controls-state-change-of	PANTHER
NTN3	PIK3CD	controls-state-change-of	PANTHER
NTN3	PIK3CG	controls-state-change-of	PANTHER
NTN3	PIK3R1	controls-state-change-of	PANTHER
NTN3	PIK3R2	controls-state-change-of	PANTHER
NTN3	PIK3R3	controls-state-change-of	PANTHER
NTN3	PIK3R5	controls-state-change-of	PANTHER
NTN3	PLCG1	controls-state-change-of	PANTHER
NTN3	PLCG2	controls-state-change-of	PANTHER
NTN3	RAC1	controls-state-change-of	PANTHER
NTN3	RAC2	controls-state-change-of	PANTHER
NTN3	RHOU	controls-state-change-of	PANTHER
NTN3	VASP	controls-state-change-of	PANTHER
NTN4	CDC42	controls-state-change-of	PANTHER
NTN4	FYN	controls-state-change-of	PANTHER
NTN4	NFATC2	controls-state-change-of	PANTHER
NTN4	NFATC3	controls-state-change-of	PANTHER
NTN4	NFATC4	controls-state-change-of	PANTHER
NTN4	PIK3C2A	controls-state-change-of	PANTHER
NTN4	PIK3C2B	controls-state-change-of	PANTHER
NTN4	PIK3C2G	controls-state-change-of	PANTHER
NTN4	PIK3CA	controls-state-change-of	PANTHER
NTN4	PIK3CB	controls-state-change-of	PANTHER
NTN4	PIK3CD	controls-state-change-of	PANTHER
NTN4	PIK3CG	controls-state-change-of	PANTHER
NTN4	PIK3R1	controls-state-change-of	PANTHER
NTN4	PIK3R2	controls-state-change-of	PANTHER
NTN4	PIK3R3	controls-state-change-of	PANTHER
NTN4	PIK3R5	controls-state-change-of	PANTHER
NTN4	PLCG1	controls-state-change-of	PANTHER
NTN4	PLCG2	controls-state-change-of	PANTHER
NTN4	RAC1	controls-state-change-of	PANTHER
NTN4	RAC2	controls-state-change-of	PANTHER
NTN4	RHOU	controls-state-change-of	PANTHER
NTN4	VASP	controls-state-change-of	PANTHER
NTNG1	CDC42	controls-state-change-of	PANTHER
NTNG1	NFATC2	controls-state-change-of	PANTHER
NTNG1	NFATC3	controls-state-change-of	PANTHER
NTNG1	NFATC4	controls-state-change-of	PANTHER
NTNG1	PIK3C2A	controls-state-change-of	PANTHER
NTNG1	PIK3C2B	controls-state-change-of	PANTHER
NTNG1	PIK3C2G	controls-state-change-of	PANTHER
NTNG1	PIK3CA	controls-state-change-of	PANTHER
NTNG1	PIK3CB	controls-state-change-of	PANTHER
NTNG1	PIK3CD	controls-state-change-of	PANTHER
NTNG1	PIK3CG	controls-state-change-of	PANTHER
NTNG1	PIK3R1	controls-state-change-of	PANTHER
NTNG1	PIK3R2	controls-state-change-of	PANTHER
NTNG1	PIK3R3	controls-state-change-of	PANTHER
NTNG1	PIK3R5	controls-state-change-of	PANTHER
NTNG1	PLCG1	controls-state-change-of	PANTHER
NTNG1	PLCG2	controls-state-change-of	PANTHER
NTNG1	RAC1	controls-state-change-of	PANTHER
NTNG1	RAC2	controls-state-change-of	PANTHER
NTNG1	RHOU	controls-state-change-of	PANTHER
NTNG1	VASP	controls-state-change-of	PANTHER
NTNG2	CDC42	controls-state-change-of	PANTHER
NTNG2	NFATC2	controls-state-change-of	PANTHER
NTNG2	NFATC3	controls-state-change-of	PANTHER
NTNG2	NFATC4	controls-state-change-of	PANTHER
NTNG2	PIK3C2A	controls-state-change-of	PANTHER
NTNG2	PIK3C2B	controls-state-change-of	PANTHER
NTNG2	PIK3C2G	controls-state-change-of	PANTHER
NTNG2	PIK3CA	controls-state-change-of	PANTHER
NTNG2	PIK3CB	controls-state-change-of	PANTHER
NTNG2	PIK3CD	controls-state-change-of	PANTHER
NTNG2	PIK3CG	controls-state-change-of	PANTHER
NTNG2	PIK3R1	controls-state-change-of	PANTHER
NTNG2	PIK3R2	controls-state-change-of	PANTHER
NTNG2	PIK3R3	controls-state-change-of	PANTHER
NTNG2	PIK3R5	controls-state-change-of	PANTHER
NTNG2	PLCG1	controls-state-change-of	PANTHER
NTNG2	PLCG2	controls-state-change-of	PANTHER
NTNG2	RAC1	controls-state-change-of	PANTHER
NTNG2	RAC2	controls-state-change-of	PANTHER
NTNG2	RHOU	controls-state-change-of	PANTHER
NTNG2	VASP	controls-state-change-of	PANTHER
NTPCR	ATP5F1A	catalysis-precedes	HumanCyc
NTPCR	ATP5F1B	catalysis-precedes	HumanCyc
NTPCR	ATP5F1C	catalysis-precedes	HumanCyc
NTPCR	ATP5F1D	catalysis-precedes	HumanCyc
NTPCR	ATP5F1E	catalysis-precedes	HumanCyc
NTPCR	ATP5F1EP2	catalysis-precedes	HumanCyc
NTPCR	ATP5ME	catalysis-precedes	HumanCyc
NTPCR	ATP5MF	catalysis-precedes	HumanCyc
NTPCR	ATP5MG	catalysis-precedes	HumanCyc
NTPCR	ATP5MGL	catalysis-precedes	HumanCyc
NTPCR	ATP5PB	catalysis-precedes	HumanCyc
NTPCR	ATP5PD	catalysis-precedes	HumanCyc
NTPCR	ATP5S	catalysis-precedes	HumanCyc
NTPCR	CANT1	catalysis-precedes	HumanCyc
NTPCR	ENTPD4	catalysis-precedes	HumanCyc
NTPCR	ENTPD5	catalysis-precedes	HumanCyc
NTPCR	ENTPD6	catalysis-precedes	HumanCyc
NTPCR	MTAP	catalysis-precedes	HumanCyc
NTPCR	PHKA1	catalysis-precedes	HumanCyc
NTPCR	PHKA2	catalysis-precedes	HumanCyc
NTPCR	PHKB	catalysis-precedes	HumanCyc
NTPCR	PHKG1	catalysis-precedes	HumanCyc
NTPCR	PHKG2	catalysis-precedes	HumanCyc
NTPCR	PNP	catalysis-precedes	HumanCyc
NTPCR	PYGB	catalysis-precedes	HumanCyc
NTPCR	PYGL	catalysis-precedes	HumanCyc
NTPCR	PYGM	catalysis-precedes	HumanCyc
NTPCR	RRM1	catalysis-precedes	HumanCyc
NTPCR	RRM2	catalysis-precedes	HumanCyc
NTPCR	RRM2B	catalysis-precedes	HumanCyc
NTRK1	AGAP2	controls-state-change-of	pid
NTRK1	CDC42	controls-state-change-of	pid
NTRK1	CHUK	controls-state-change-of	pid
NTRK1	CRK	controls-state-change-of	pid
NTRK1	CRKL	controls-state-change-of	pid
NTRK1	DNAJA3	controls-state-change-of	pid
NTRK1	EPB41L1	controls-state-change-of	pid
NTRK1	FRS2	controls-state-change-of	pid
NTRK1	FRS3	controls-state-change-of	pid
NTRK1	GAB1	controls-transport-of	pid
NTRK1	GRB2	controls-state-change-of	pid
NTRK1	IKBKB	controls-state-change-of	pid
NTRK1	IKBKG	controls-state-change-of	pid
NTRK1	IRS1	controls-state-change-of	Reactome
NTRK1	IRS2	controls-state-change-of	Reactome
NTRK1	KIDINS220	controls-state-change-of	Reactome
NTRK1	MAPK1	controls-state-change-of	pid
NTRK1	MAPK3	controls-state-change-of	pid
NTRK1	PIK3CA	controls-state-change-of	pid
NTRK1	PIK3CB	controls-state-change-of	pid
NTRK1	PIK3CD	controls-state-change-of	pid
NTRK1	PIK3CG	controls-state-change-of	pid
NTRK1	PIK3R1	controls-state-change-of	pid
NTRK1	PLCG1	controls-state-change-of	pid
NTRK1	PTPN11	controls-state-change-of	pid
NTRK1	RAC1	controls-state-change-of	pid
NTRK1	RAP1A	controls-state-change-of	Reactome
NTRK1	RASA1	controls-state-change-of	pid
NTRK1	RASGRF1	controls-state-change-of	pid
NTRK1	RHOA	controls-state-change-of	pid
NTRK1	RHOG	controls-state-change-of	pid
NTRK1	RIT1	controls-state-change-of	pid
NTRK1	RIT2	controls-state-change-of	pid
NTRK1	SHC3	controls-phosphorylation-of	PhosphoSite
NTRK1	SOS1	controls-state-change-of	pid
NTRK2	CDC42	controls-state-change-of	pid
NTRK2	CDH2	controls-state-change-of	pid
NTRK2	CRK	controls-state-change-of	pid
NTRK2	CRKL	controls-state-change-of	pid
NTRK2	CTNNA1	controls-transport-of	pid
NTRK2	CTNNB1	controls-transport-of	pid
NTRK2	CTNND1	controls-state-change-of	pid
NTRK2	FRS2	controls-state-change-of	pid
NTRK2	FRS3	controls-state-change-of	pid
NTRK2	GAB1	controls-transport-of	pid
NTRK2	GRB2	controls-state-change-of	pid
NTRK2	KCNA3	controls-state-change-of	PhosphoSite
NTRK2	PLCG1	controls-state-change-of	pid
NTRK2	PTPN11	controls-state-change-of	pid
NTRK2	RAP1A	controls-transport-of	pid
NTRK2	RAP1B	controls-transport-of	pid
NTRK2	RASA1	controls-state-change-of	pid
NTRK2	RIT1	controls-state-change-of	pid
NTRK2	RIT2	controls-state-change-of	pid
NTRK2	SHC1	controls-state-change-of	pid
NTRK2	SHC2	controls-state-change-of	pid
NTRK2	SHC3	controls-phosphorylation-of	PhosphoSite
NTRK2	SOS1	controls-state-change-of	pid
NTRK2	STAT3	controls-state-change-of	pid
NTRK3	CRK	controls-state-change-of	pid
NTRK3	CRKL	controls-state-change-of	pid
NTRK3	FRS2	controls-state-change-of	pid
NTRK3	FRS3	controls-state-change-of	pid
NTRK3	GAB1	controls-transport-of	pid
NTRK3	GRB2	controls-state-change-of	pid
NTRK3	HRAS	controls-state-change-of	pid
NTRK3	KRAS	controls-state-change-of	pid
NTRK3	MCF2L	controls-state-change-of	pid
NTRK3	NRAS	controls-state-change-of	pid
NTRK3	PLCG1	controls-state-change-of	pid
NTRK3	PTPN11	controls-state-change-of	pid
NTRK3	RASA1	controls-state-change-of	pid
NTRK3	RIT1	controls-state-change-of	pid
NTRK3	RIT2	controls-state-change-of	pid
NTRK3	SHC1	controls-state-change-of	pid
NTRK3	SOS1	controls-state-change-of	pid
NTRK3	STAT3	controls-state-change-of	pid
NTRK3	TIAM1	controls-state-change-of	pid
NUAK1	CASP6	controls-state-change-of	PhosphoSite
NUAK1	LATS1	controls-state-change-of	PhosphoSite
NUAK1	PPP1R12A	controls-state-change-of	PhosphoSite
NUAK1	TP53	controls-state-change-of	PhosphoSite
NUAK2	LATS1	controls-state-change-of	PhosphoSite
NUDC	PLK1	controls-state-change-of	pid
NUDC	STAG2	controls-state-change-of	Reactome
NUDT10	ADCY1	catalysis-precedes	HumanCyc
NUDT10	ADCY10	catalysis-precedes	HumanCyc
NUDT10	ADCY2	catalysis-precedes	HumanCyc
NUDT10	ADCY3	catalysis-precedes	HumanCyc
NUDT10	ADCY4	catalysis-precedes	HumanCyc
NUDT10	ADCY5	catalysis-precedes	HumanCyc
NUDT10	ADCY6	catalysis-precedes	HumanCyc
NUDT10	ADCY7	catalysis-precedes	HumanCyc
NUDT10	ADCY8	catalysis-precedes	HumanCyc
NUDT10	ADCY9	catalysis-precedes	HumanCyc
NUDT10	ASNA1	catalysis-precedes	HumanCyc
NUDT10	ATAD2	catalysis-precedes	HumanCyc
NUDT10	ATP5F1A	catalysis-precedes	HumanCyc
NUDT10	ATP5F1B	catalysis-precedes	HumanCyc
NUDT10	ATP5F1C	catalysis-precedes	HumanCyc
NUDT10	ATP5F1D	catalysis-precedes	HumanCyc
NUDT10	ATP5F1E	catalysis-precedes	HumanCyc
NUDT10	ATP5MC1	catalysis-precedes	HumanCyc
NUDT10	ATP5MC2	catalysis-precedes	HumanCyc
NUDT10	ATP5MC3	catalysis-precedes	HumanCyc
NUDT10	ATP5ME	catalysis-precedes	HumanCyc
NUDT10	ATP5MF	catalysis-precedes	HumanCyc
NUDT10	ATP5MG	catalysis-precedes	HumanCyc
NUDT10	ATP5PB	catalysis-precedes	HumanCyc
NUDT10	ATP5PD	catalysis-precedes	HumanCyc
NUDT10	ATP5PF	catalysis-precedes	HumanCyc
NUDT10	ATP5PO	catalysis-precedes	HumanCyc
NUDT10	ATP6AP1	catalysis-precedes	HumanCyc
NUDT10	ATP6V0A1	catalysis-precedes	HumanCyc
NUDT10	ATP6V0A2	catalysis-precedes	HumanCyc
NUDT10	ATP6V0A4	catalysis-precedes	HumanCyc
NUDT10	ATP6V0B	catalysis-precedes	HumanCyc
NUDT10	ATP6V0C	catalysis-precedes	HumanCyc
NUDT10	ATP6V0D1	catalysis-precedes	HumanCyc
NUDT10	ATP6V0D2	catalysis-precedes	HumanCyc
NUDT10	ATP6V0E1	catalysis-precedes	HumanCyc
NUDT10	ATP6V0E2	catalysis-precedes	HumanCyc
NUDT10	ATP6V1A	catalysis-precedes	HumanCyc
NUDT10	ATP6V1B1	catalysis-precedes	HumanCyc
NUDT10	ATP6V1B2	catalysis-precedes	HumanCyc
NUDT10	ATP6V1C1	catalysis-precedes	HumanCyc
NUDT10	ATP6V1C2	catalysis-precedes	HumanCyc
NUDT10	ATP6V1D	catalysis-precedes	HumanCyc
NUDT10	ATP6V1E1	catalysis-precedes	HumanCyc
NUDT10	ATP6V1E2	catalysis-precedes	HumanCyc
NUDT10	ATP6V1F	catalysis-precedes	HumanCyc
NUDT10	ATP6V1G1	catalysis-precedes	HumanCyc
NUDT10	ATP6V1G2	catalysis-precedes	HumanCyc
NUDT10	ATP6V1G3	catalysis-precedes	HumanCyc
NUDT10	ATP6V1H	catalysis-precedes	HumanCyc
NUDT10	DDX19B	catalysis-precedes	HumanCyc
NUDT10	DDX42	catalysis-precedes	HumanCyc
NUDT10	DHX8	catalysis-precedes	HumanCyc
NUDT10	ENTPD1	catalysis-precedes	HumanCyc
NUDT10	ENTPD3	catalysis-precedes	HumanCyc
NUDT10	ENTPD8	catalysis-precedes	HumanCyc
NUDT10	IP6K2	catalysis-precedes	HumanCyc
NUDT10	KATNA1	catalysis-precedes	HumanCyc
NUDT10	KATNAL1	catalysis-precedes	HumanCyc
NUDT10	KATNAL2	catalysis-precedes	HumanCyc
NUDT10	KLC1	catalysis-precedes	HumanCyc
NUDT10	MINPP1	catalysis-precedes	HumanCyc
NUDT10	NSF	catalysis-precedes	HumanCyc
NUDT10	NTPCR	catalysis-precedes	HumanCyc
NUDT10	OAS1	catalysis-precedes	HumanCyc
NUDT10	OAS2	catalysis-precedes	HumanCyc
NUDT10	OAS3	catalysis-precedes	HumanCyc
NUDT10	SPAST	catalysis-precedes	HumanCyc
NUDT10	SPATA5	catalysis-precedes	HumanCyc
NUDT10	TCIRG1	catalysis-precedes	HumanCyc
NUDT11	ADCY1	catalysis-precedes	HumanCyc
NUDT11	ADCY10	catalysis-precedes	HumanCyc
NUDT11	ADCY2	catalysis-precedes	HumanCyc
NUDT11	ADCY3	catalysis-precedes	HumanCyc
NUDT11	ADCY4	catalysis-precedes	HumanCyc
NUDT11	ADCY5	catalysis-precedes	HumanCyc
NUDT11	ADCY6	catalysis-precedes	HumanCyc
NUDT11	ADCY7	catalysis-precedes	HumanCyc
NUDT11	ADCY8	catalysis-precedes	HumanCyc
NUDT11	ADCY9	catalysis-precedes	HumanCyc
NUDT11	ASNA1	catalysis-precedes	HumanCyc
NUDT11	ATAD2	catalysis-precedes	HumanCyc
NUDT11	ATP5F1A	catalysis-precedes	HumanCyc
NUDT11	ATP5F1B	catalysis-precedes	HumanCyc
NUDT11	ATP5F1C	catalysis-precedes	HumanCyc
NUDT11	ATP5F1D	catalysis-precedes	HumanCyc
NUDT11	ATP5F1E	catalysis-precedes	HumanCyc
NUDT11	ATP5MC1	catalysis-precedes	HumanCyc
NUDT11	ATP5MC2	catalysis-precedes	HumanCyc
NUDT11	ATP5MC3	catalysis-precedes	HumanCyc
NUDT11	ATP5ME	catalysis-precedes	HumanCyc
NUDT11	ATP5MF	catalysis-precedes	HumanCyc
NUDT11	ATP5MG	catalysis-precedes	HumanCyc
NUDT11	ATP5PB	catalysis-precedes	HumanCyc
NUDT11	ATP5PD	catalysis-precedes	HumanCyc
NUDT11	ATP5PF	catalysis-precedes	HumanCyc
NUDT11	ATP5PO	catalysis-precedes	HumanCyc
NUDT11	ATP6AP1	catalysis-precedes	HumanCyc
NUDT11	ATP6V0A1	catalysis-precedes	HumanCyc
NUDT11	ATP6V0A2	catalysis-precedes	HumanCyc
NUDT11	ATP6V0A4	catalysis-precedes	HumanCyc
NUDT11	ATP6V0B	catalysis-precedes	HumanCyc
NUDT11	ATP6V0C	catalysis-precedes	HumanCyc
NUDT11	ATP6V0D1	catalysis-precedes	HumanCyc
NUDT11	ATP6V0D2	catalysis-precedes	HumanCyc
NUDT11	ATP6V0E1	catalysis-precedes	HumanCyc
NUDT11	ATP6V0E2	catalysis-precedes	HumanCyc
NUDT11	ATP6V1A	catalysis-precedes	HumanCyc
NUDT11	ATP6V1B1	catalysis-precedes	HumanCyc
NUDT11	ATP6V1B2	catalysis-precedes	HumanCyc
NUDT11	ATP6V1C1	catalysis-precedes	HumanCyc
NUDT11	ATP6V1C2	catalysis-precedes	HumanCyc
NUDT11	ATP6V1D	catalysis-precedes	HumanCyc
NUDT11	ATP6V1E1	catalysis-precedes	HumanCyc
NUDT11	ATP6V1E2	catalysis-precedes	HumanCyc
NUDT11	ATP6V1F	catalysis-precedes	HumanCyc
NUDT11	ATP6V1G1	catalysis-precedes	HumanCyc
NUDT11	ATP6V1G2	catalysis-precedes	HumanCyc
NUDT11	ATP6V1G3	catalysis-precedes	HumanCyc
NUDT11	ATP6V1H	catalysis-precedes	HumanCyc
NUDT11	DDX19B	catalysis-precedes	HumanCyc
NUDT11	DDX42	catalysis-precedes	HumanCyc
NUDT11	DHX8	catalysis-precedes	HumanCyc
NUDT11	ENTPD1	catalysis-precedes	HumanCyc
NUDT11	ENTPD3	catalysis-precedes	HumanCyc
NUDT11	ENTPD8	catalysis-precedes	HumanCyc
NUDT11	IP6K2	catalysis-precedes	HumanCyc
NUDT11	KATNA1	catalysis-precedes	HumanCyc
NUDT11	KATNAL1	catalysis-precedes	HumanCyc
NUDT11	KATNAL2	catalysis-precedes	HumanCyc
NUDT11	KLC1	catalysis-precedes	HumanCyc
NUDT11	MINPP1	catalysis-precedes	HumanCyc
NUDT11	NSF	catalysis-precedes	HumanCyc
NUDT11	NTPCR	catalysis-precedes	HumanCyc
NUDT11	OAS1	catalysis-precedes	HumanCyc
NUDT11	OAS2	catalysis-precedes	HumanCyc
NUDT11	OAS3	catalysis-precedes	HumanCyc
NUDT11	SPAST	catalysis-precedes	HumanCyc
NUDT11	SPATA5	catalysis-precedes	HumanCyc
NUDT11	TCIRG1	catalysis-precedes	HumanCyc
NUDT14	UCKL1	catalysis-precedes	HumanCyc
NUDT2	DNM1	catalysis-precedes	HumanCyc
NUDT2	DNM1L	catalysis-precedes	HumanCyc
NUDT2	DNM2	catalysis-precedes	HumanCyc
NUDT2	DNM3	catalysis-precedes	HumanCyc
NUDT2	GCH1	catalysis-precedes	HumanCyc
NUDT2	GUCY1A1	catalysis-precedes	HumanCyc
NUDT2	GUCY1A2	catalysis-precedes	HumanCyc
NUDT2	GUCY1B1	catalysis-precedes	HumanCyc
NUDT2	GUCY1B2	catalysis-precedes	HumanCyc
NUDT2	GUCY2C	catalysis-precedes	HumanCyc
NUDT2	GUCY2D	catalysis-precedes	HumanCyc
NUDT2	GUCY2F	catalysis-precedes	HumanCyc
NUDT2	GUK1	catalysis-precedes	HumanCyc
NUDT2	LSG1	catalysis-precedes	HumanCyc
NUDT2	MTG1	catalysis-precedes	HumanCyc
NUDT2	NPR1	catalysis-precedes	HumanCyc
NUDT2	NPR2	catalysis-precedes	HumanCyc
NUDT3	IP6K2	catalysis-precedes	HumanCyc
NUDT3	IPPK	catalysis-precedes	HumanCyc
NUDT3	ITPK1	catalysis-precedes	HumanCyc
NUDT3	MINPP1	catalysis-precedes	HumanCyc
NUDT4	IP6K2	catalysis-precedes	HumanCyc
NUDT4	MINPP1	catalysis-precedes	HumanCyc
NUDT5	PHOSPHO1	catalysis-precedes	HumanCyc
NUDT9	PHOSPHO1	catalysis-precedes	HumanCyc
NUF2	STAG2	controls-state-change-of	Reactome
NUMB	GLI1	controls-state-change-of	Reactome
NUMB	NOTCH2	controls-transport-of	PANTHER
NUMB	NOTCH3	controls-transport-of	PANTHER
NUMB	NOTCH4	controls-transport-of	PANTHER
NUP107	ADPGK	controls-transport-of	Reactome
NUP107	AGO2	controls-transport-of	Reactome
NUP107	ALYREF	controls-transport-of	Reactome
NUP107	CDC40	controls-state-change-of	Reactome
NUP107	CPSF1	controls-state-change-of	Reactome
NUP107	CPSF2	controls-state-change-of	Reactome
NUP107	CPSF3	controls-state-change-of	Reactome
NUP107	DDX20	controls-transport-of	Reactome
NUP107	DHX38	controls-state-change-of	Reactome
NUP107	EIF4E	controls-state-change-of	Reactome
NUP107	G6PC	controls-transport-of	Reactome
NUP107	G6PC2	controls-transport-of	Reactome
NUP107	GCK	controls-transport-of	Reactome
NUP107	GCKR	controls-transport-of	Reactome
NUP107	GEMIN2	controls-transport-of	Reactome
NUP107	GEMIN4	controls-transport-of	Reactome
NUP107	GEMIN5	controls-transport-of	Reactome
NUP107	GEMIN6	controls-transport-of	Reactome
NUP107	GEMIN7	controls-transport-of	Reactome
NUP107	HK1	controls-transport-of	Reactome
NUP107	HK2	controls-transport-of	Reactome
NUP107	HK3	controls-transport-of	Reactome
NUP107	HKDC1	controls-transport-of	Reactome
NUP107	IPO8	controls-transport-of	Reactome
NUP107	KPNA1	controls-transport-of	Reactome
NUP107	KPNA2	controls-transport-of	Reactome
NUP107	KPNA3	controls-transport-of	Reactome
NUP107	KPNA4	controls-transport-of	Reactome
NUP107	KPNA5	controls-transport-of	Reactome
NUP107	KPNB1	controls-transport-of	Reactome
NUP107	MAGOH	controls-transport-of	Reactome
NUP107	NCBP1	controls-transport-of	Reactome
NUP107	NCBP2	controls-transport-of	Reactome
NUP107	NXF1	controls-transport-of	Reactome
NUP107	PHAX	controls-transport-of	Reactome
NUP107	RAN	controls-transport-of	Reactome
NUP107	RBM8A	controls-transport-of	Reactome
NUP107	RNPS1	controls-transport-of	Reactome
NUP107	SLBP	controls-transport-of	Reactome
NUP107	SMN1	controls-transport-of	Reactome
NUP107	SMN2	controls-transport-of	Reactome
NUP107	SNRPB	controls-transport-of	Reactome
NUP107	SNRPD1	controls-transport-of	Reactome
NUP107	SNRPD2	controls-transport-of	Reactome
NUP107	SNRPD3	controls-transport-of	Reactome
NUP107	SNRPE	controls-transport-of	Reactome
NUP107	SNRPF	controls-transport-of	Reactome
NUP107	SNRPG	controls-transport-of	Reactome
NUP107	SNUPN	controls-state-change-of	Reactome
NUP107	SRRM1	controls-transport-of	Reactome
NUP107	SRSF1	controls-state-change-of	Reactome
NUP107	SRSF11	controls-state-change-of	Reactome
NUP107	SRSF2	controls-state-change-of	Reactome
NUP107	SRSF3	controls-state-change-of	Reactome
NUP107	SRSF4	controls-state-change-of	Reactome
NUP107	SRSF5	controls-state-change-of	Reactome
NUP107	SRSF6	controls-state-change-of	Reactome
NUP107	SRSF7	controls-state-change-of	Reactome
NUP107	SRSF9	controls-state-change-of	Reactome
NUP107	STAG2	controls-state-change-of	Reactome
NUP107	U2AF1	controls-state-change-of	Reactome
NUP107	U2AF2	controls-state-change-of	Reactome
NUP107	UPF3B	controls-transport-of	Reactome
NUP107	XPO1	controls-transport-of	Reactome
NUP133	ADPGK	controls-transport-of	Reactome
NUP133	AGO2	controls-transport-of	Reactome
NUP133	ALYREF	controls-transport-of	Reactome
NUP133	CDC40	controls-state-change-of	Reactome
NUP133	CPSF1	controls-state-change-of	Reactome
NUP133	CPSF2	controls-state-change-of	Reactome
NUP133	CPSF3	controls-state-change-of	Reactome
NUP133	DDX20	controls-transport-of	Reactome
NUP133	DHX38	controls-state-change-of	Reactome
NUP133	EIF4E	controls-state-change-of	Reactome
NUP133	G6PC	controls-transport-of	Reactome
NUP133	G6PC2	controls-transport-of	Reactome
NUP133	GCK	controls-transport-of	Reactome
NUP133	GCKR	controls-transport-of	Reactome
NUP133	GEMIN2	controls-transport-of	Reactome
NUP133	GEMIN4	controls-transport-of	Reactome
NUP133	GEMIN5	controls-transport-of	Reactome
NUP133	GEMIN6	controls-transport-of	Reactome
NUP133	GEMIN7	controls-transport-of	Reactome
NUP133	HK1	controls-transport-of	Reactome
NUP133	HK2	controls-transport-of	Reactome
NUP133	HK3	controls-transport-of	Reactome
NUP133	HKDC1	controls-transport-of	Reactome
NUP133	IPO8	controls-transport-of	Reactome
NUP133	KPNA1	controls-transport-of	Reactome
NUP133	KPNA2	controls-transport-of	Reactome
NUP133	KPNA3	controls-transport-of	Reactome
NUP133	KPNA4	controls-transport-of	Reactome
NUP133	KPNA5	controls-transport-of	Reactome
NUP133	KPNB1	controls-transport-of	Reactome
NUP133	MAGOH	controls-transport-of	Reactome
NUP133	NCBP1	controls-transport-of	Reactome
NUP133	NCBP2	controls-transport-of	Reactome
NUP133	NXF1	controls-transport-of	Reactome
NUP133	PHAX	controls-transport-of	Reactome
NUP133	RAN	controls-transport-of	Reactome
NUP133	RBM8A	controls-transport-of	Reactome
NUP133	RNPS1	controls-transport-of	Reactome
NUP133	SLBP	controls-transport-of	Reactome
NUP133	SMN1	controls-transport-of	Reactome
NUP133	SMN2	controls-transport-of	Reactome
NUP133	SNRPB	controls-transport-of	Reactome
NUP133	SNRPD1	controls-transport-of	Reactome
NUP133	SNRPD2	controls-transport-of	Reactome
NUP133	SNRPD3	controls-transport-of	Reactome
NUP133	SNRPE	controls-transport-of	Reactome
NUP133	SNRPF	controls-transport-of	Reactome
NUP133	SNRPG	controls-transport-of	Reactome
NUP133	SNUPN	controls-state-change-of	Reactome
NUP133	SRRM1	controls-transport-of	Reactome
NUP133	SRSF1	controls-state-change-of	Reactome
NUP133	SRSF11	controls-state-change-of	Reactome
NUP133	SRSF2	controls-state-change-of	Reactome
NUP133	SRSF3	controls-state-change-of	Reactome
NUP133	SRSF4	controls-state-change-of	Reactome
NUP133	SRSF5	controls-state-change-of	Reactome
NUP133	SRSF6	controls-state-change-of	Reactome
NUP133	SRSF7	controls-state-change-of	Reactome
NUP133	SRSF9	controls-state-change-of	Reactome
NUP133	STAG2	controls-state-change-of	Reactome
NUP133	U2AF1	controls-state-change-of	Reactome
NUP133	U2AF2	controls-state-change-of	Reactome
NUP133	UPF3B	controls-transport-of	Reactome
NUP133	XPO1	controls-transport-of	Reactome
NUP153	ADPGK	controls-transport-of	Reactome
NUP153	AGO2	controls-transport-of	Reactome
NUP153	ALYREF	controls-transport-of	Reactome
NUP153	CDC40	controls-state-change-of	Reactome
NUP153	CPSF1	controls-state-change-of	Reactome
NUP153	CPSF2	controls-state-change-of	Reactome
NUP153	CPSF3	controls-state-change-of	Reactome
NUP153	DDX20	controls-transport-of	Reactome
NUP153	DHX38	controls-state-change-of	Reactome
NUP153	EIF4E	controls-state-change-of	Reactome
NUP153	G6PC	controls-transport-of	Reactome
NUP153	G6PC2	controls-transport-of	Reactome
NUP153	GCK	controls-transport-of	Reactome
NUP153	GCKR	controls-transport-of	Reactome
NUP153	GEMIN2	controls-transport-of	Reactome
NUP153	GEMIN4	controls-transport-of	Reactome
NUP153	GEMIN5	controls-transport-of	Reactome
NUP153	GEMIN6	controls-transport-of	Reactome
NUP153	GEMIN7	controls-transport-of	Reactome
NUP153	HDAC1	controls-transport-of	pid
NUP153	HDAC4	controls-transport-of	pid
NUP153	HK1	controls-transport-of	Reactome
NUP153	HK2	controls-transport-of	Reactome
NUP153	HK3	controls-transport-of	Reactome
NUP153	HKDC1	controls-transport-of	Reactome
NUP153	IPO8	controls-transport-of	Reactome
NUP153	KPNA1	controls-transport-of	Reactome
NUP153	KPNA2	controls-transport-of	Reactome
NUP153	KPNA3	controls-transport-of	Reactome
NUP153	KPNA4	controls-transport-of	Reactome
NUP153	KPNA5	controls-transport-of	Reactome
NUP153	KPNB1	controls-transport-of	Reactome
NUP153	MAGOH	controls-transport-of	Reactome
NUP153	MDM2	controls-state-change-of	pid
NUP153	NCBP1	controls-transport-of	Reactome
NUP153	NCBP2	controls-transport-of	Reactome
NUP153	NXF1	controls-transport-of	Reactome
NUP153	PHAX	controls-transport-of	Reactome
NUP153	RBM8A	controls-transport-of	Reactome
NUP153	RNPS1	controls-transport-of	Reactome
NUP153	SLBP	controls-transport-of	Reactome
NUP153	SMAD2	controls-transport-of	pid
NUP153	SMAD3	controls-transport-of	pid
NUP153	SMAD4	controls-transport-of	pid
NUP153	SMN1	controls-transport-of	Reactome
NUP153	SMN2	controls-transport-of	Reactome
NUP153	SNRPB	controls-transport-of	Reactome
NUP153	SNRPD1	controls-transport-of	Reactome
NUP153	SNRPD2	controls-transport-of	Reactome
NUP153	SNRPD3	controls-transport-of	Reactome
NUP153	SNRPE	controls-transport-of	Reactome
NUP153	SNRPF	controls-transport-of	Reactome
NUP153	SNRPG	controls-transport-of	Reactome
NUP153	SNUPN	controls-state-change-of	Reactome
NUP153	SRRM1	controls-transport-of	Reactome
NUP153	SRSF1	controls-state-change-of	Reactome
NUP153	SRSF11	controls-state-change-of	Reactome
NUP153	SRSF2	controls-state-change-of	Reactome
NUP153	SRSF3	controls-state-change-of	Reactome
NUP153	SRSF4	controls-state-change-of	Reactome
NUP153	SRSF5	controls-state-change-of	Reactome
NUP153	SRSF6	controls-state-change-of	Reactome
NUP153	SRSF7	controls-state-change-of	Reactome
NUP153	SRSF9	controls-state-change-of	Reactome
NUP153	SUMO1	controls-state-change-of	pid
NUP153	U2AF1	controls-state-change-of	Reactome
NUP153	U2AF2	controls-state-change-of	Reactome
NUP153	UPF3B	controls-transport-of	Reactome
NUP155	ADPGK	controls-transport-of	Reactome
NUP155	AGO2	controls-transport-of	Reactome
NUP155	ALYREF	controls-transport-of	Reactome
NUP155	CDC40	controls-state-change-of	Reactome
NUP155	CPSF1	controls-state-change-of	Reactome
NUP155	CPSF2	controls-state-change-of	Reactome
NUP155	CPSF3	controls-state-change-of	Reactome
NUP155	DDX20	controls-transport-of	Reactome
NUP155	DHX38	controls-state-change-of	Reactome
NUP155	EIF4E	controls-state-change-of	Reactome
NUP155	G6PC	controls-transport-of	Reactome
NUP155	G6PC2	controls-transport-of	Reactome
NUP155	GCK	controls-transport-of	Reactome
NUP155	GCKR	controls-transport-of	Reactome
NUP155	GEMIN2	controls-transport-of	Reactome
NUP155	GEMIN4	controls-transport-of	Reactome
NUP155	GEMIN5	controls-transport-of	Reactome
NUP155	GEMIN6	controls-transport-of	Reactome
NUP155	GEMIN7	controls-transport-of	Reactome
NUP155	HK1	controls-transport-of	Reactome
NUP155	HK2	controls-transport-of	Reactome
NUP155	HK3	controls-transport-of	Reactome
NUP155	HKDC1	controls-transport-of	Reactome
NUP155	IPO8	controls-transport-of	Reactome
NUP155	KPNA1	controls-transport-of	Reactome
NUP155	KPNA2	controls-transport-of	Reactome
NUP155	KPNA3	controls-transport-of	Reactome
NUP155	KPNA4	controls-transport-of	Reactome
NUP155	KPNA5	controls-transport-of	Reactome
NUP155	KPNB1	controls-transport-of	Reactome
NUP155	MAGOH	controls-transport-of	Reactome
NUP155	NCBP1	controls-transport-of	Reactome
NUP155	NCBP2	controls-transport-of	Reactome
NUP155	NXF1	controls-transport-of	Reactome
NUP155	PHAX	controls-transport-of	Reactome
NUP155	RAN	controls-transport-of	Reactome
NUP155	RBM8A	controls-transport-of	Reactome
NUP155	RNPS1	controls-transport-of	Reactome
NUP155	SLBP	controls-transport-of	Reactome
NUP155	SMN1	controls-transport-of	Reactome
NUP155	SMN2	controls-transport-of	Reactome
NUP155	SNRPB	controls-transport-of	Reactome
NUP155	SNRPD1	controls-transport-of	Reactome
NUP155	SNRPD2	controls-transport-of	Reactome
NUP155	SNRPD3	controls-transport-of	Reactome
NUP155	SNRPE	controls-transport-of	Reactome
NUP155	SNRPF	controls-transport-of	Reactome
NUP155	SNRPG	controls-transport-of	Reactome
NUP155	SNUPN	controls-state-change-of	Reactome
NUP155	SRRM1	controls-transport-of	Reactome
NUP155	SRSF1	controls-state-change-of	Reactome
NUP155	SRSF11	controls-state-change-of	Reactome
NUP155	SRSF2	controls-state-change-of	Reactome
NUP155	SRSF3	controls-state-change-of	Reactome
NUP155	SRSF4	controls-state-change-of	Reactome
NUP155	SRSF5	controls-state-change-of	Reactome
NUP155	SRSF6	controls-state-change-of	Reactome
NUP155	SRSF7	controls-state-change-of	Reactome
NUP155	SRSF9	controls-state-change-of	Reactome
NUP155	U2AF1	controls-state-change-of	Reactome
NUP155	U2AF2	controls-state-change-of	Reactome
NUP155	UPF3B	controls-transport-of	Reactome
NUP155	XPO1	controls-transport-of	Reactome
NUP160	ADPGK	controls-transport-of	Reactome
NUP160	AGO2	controls-transport-of	Reactome
NUP160	ALYREF	controls-transport-of	Reactome
NUP160	CDC40	controls-state-change-of	Reactome
NUP160	CPSF1	controls-state-change-of	Reactome
NUP160	CPSF2	controls-state-change-of	Reactome
NUP160	CPSF3	controls-state-change-of	Reactome
NUP160	DDX20	controls-transport-of	Reactome
NUP160	DHX38	controls-state-change-of	Reactome
NUP160	EIF4E	controls-state-change-of	Reactome
NUP160	G6PC	controls-transport-of	Reactome
NUP160	G6PC2	controls-transport-of	Reactome
NUP160	GCK	controls-transport-of	Reactome
NUP160	GCKR	controls-transport-of	Reactome
NUP160	GEMIN2	controls-transport-of	Reactome
NUP160	GEMIN4	controls-transport-of	Reactome
NUP160	GEMIN5	controls-transport-of	Reactome
NUP160	GEMIN6	controls-transport-of	Reactome
NUP160	GEMIN7	controls-transport-of	Reactome
NUP160	HK1	controls-transport-of	Reactome
NUP160	HK2	controls-transport-of	Reactome
NUP160	HK3	controls-transport-of	Reactome
NUP160	HKDC1	controls-transport-of	Reactome
NUP160	IPO8	controls-transport-of	Reactome
NUP160	KPNA1	controls-transport-of	Reactome
NUP160	KPNA2	controls-transport-of	Reactome
NUP160	KPNA3	controls-transport-of	Reactome
NUP160	KPNA4	controls-transport-of	Reactome
NUP160	KPNA5	controls-transport-of	Reactome
NUP160	KPNB1	controls-transport-of	Reactome
NUP160	MAGOH	controls-transport-of	Reactome
NUP160	NCBP1	controls-transport-of	Reactome
NUP160	NCBP2	controls-transport-of	Reactome
NUP160	NXF1	controls-transport-of	Reactome
NUP160	PHAX	controls-transport-of	Reactome
NUP160	RAN	controls-transport-of	Reactome
NUP160	RBM8A	controls-transport-of	Reactome
NUP160	RNPS1	controls-transport-of	Reactome
NUP160	SLBP	controls-transport-of	Reactome
NUP160	SMN1	controls-transport-of	Reactome
NUP160	SMN2	controls-transport-of	Reactome
NUP160	SNRPB	controls-transport-of	Reactome
NUP160	SNRPD1	controls-transport-of	Reactome
NUP160	SNRPD2	controls-transport-of	Reactome
NUP160	SNRPD3	controls-transport-of	Reactome
NUP160	SNRPE	controls-transport-of	Reactome
NUP160	SNRPF	controls-transport-of	Reactome
NUP160	SNRPG	controls-transport-of	Reactome
NUP160	SNUPN	controls-state-change-of	Reactome
NUP160	SRRM1	controls-transport-of	Reactome
NUP160	SRSF1	controls-state-change-of	Reactome
NUP160	SRSF11	controls-state-change-of	Reactome
NUP160	SRSF2	controls-state-change-of	Reactome
NUP160	SRSF3	controls-state-change-of	Reactome
NUP160	SRSF4	controls-state-change-of	Reactome
NUP160	SRSF5	controls-state-change-of	Reactome
NUP160	SRSF6	controls-state-change-of	Reactome
NUP160	SRSF7	controls-state-change-of	Reactome
NUP160	SRSF9	controls-state-change-of	Reactome
NUP160	STAG2	controls-state-change-of	Reactome
NUP160	U2AF1	controls-state-change-of	Reactome
NUP160	U2AF2	controls-state-change-of	Reactome
NUP160	UPF3B	controls-transport-of	Reactome
NUP160	XPO1	controls-transport-of	Reactome
NUP188	ADPGK	controls-transport-of	Reactome
NUP188	AGO2	controls-transport-of	Reactome
NUP188	ALYREF	controls-transport-of	Reactome
NUP188	CDC40	controls-state-change-of	Reactome
NUP188	CPSF1	controls-state-change-of	Reactome
NUP188	CPSF2	controls-state-change-of	Reactome
NUP188	CPSF3	controls-state-change-of	Reactome
NUP188	DDX20	controls-transport-of	Reactome
NUP188	DHX38	controls-state-change-of	Reactome
NUP188	EIF4E	controls-state-change-of	Reactome
NUP188	G6PC	controls-transport-of	Reactome
NUP188	G6PC2	controls-transport-of	Reactome
NUP188	GCK	controls-transport-of	Reactome
NUP188	GCKR	controls-transport-of	Reactome
NUP188	GEMIN2	controls-transport-of	Reactome
NUP188	GEMIN4	controls-transport-of	Reactome
NUP188	GEMIN5	controls-transport-of	Reactome
NUP188	GEMIN6	controls-transport-of	Reactome
NUP188	GEMIN7	controls-transport-of	Reactome
NUP188	HK1	controls-transport-of	Reactome
NUP188	HK2	controls-transport-of	Reactome
NUP188	HK3	controls-transport-of	Reactome
NUP188	HKDC1	controls-transport-of	Reactome
NUP188	IPO8	controls-transport-of	Reactome
NUP188	KPNA1	controls-transport-of	Reactome
NUP188	KPNA2	controls-transport-of	Reactome
NUP188	KPNA3	controls-transport-of	Reactome
NUP188	KPNA4	controls-transport-of	Reactome
NUP188	KPNA5	controls-transport-of	Reactome
NUP188	KPNB1	controls-transport-of	Reactome
NUP188	MAGOH	controls-transport-of	Reactome
NUP188	NCBP1	controls-transport-of	Reactome
NUP188	NCBP2	controls-transport-of	Reactome
NUP188	NXF1	controls-transport-of	Reactome
NUP188	PHAX	controls-transport-of	Reactome
NUP188	RAN	controls-transport-of	Reactome
NUP188	RBM8A	controls-transport-of	Reactome
NUP188	RNPS1	controls-transport-of	Reactome
NUP188	SLBP	controls-transport-of	Reactome
NUP188	SMN1	controls-transport-of	Reactome
NUP188	SMN2	controls-transport-of	Reactome
NUP188	SNRPB	controls-transport-of	Reactome
NUP188	SNRPD1	controls-transport-of	Reactome
NUP188	SNRPD2	controls-transport-of	Reactome
NUP188	SNRPD3	controls-transport-of	Reactome
NUP188	SNRPE	controls-transport-of	Reactome
NUP188	SNRPF	controls-transport-of	Reactome
NUP188	SNRPG	controls-transport-of	Reactome
NUP188	SNUPN	controls-state-change-of	Reactome
NUP188	SRRM1	controls-transport-of	Reactome
NUP188	SRSF1	controls-state-change-of	Reactome
NUP188	SRSF11	controls-state-change-of	Reactome
NUP188	SRSF2	controls-state-change-of	Reactome
NUP188	SRSF3	controls-state-change-of	Reactome
NUP188	SRSF4	controls-state-change-of	Reactome
NUP188	SRSF5	controls-state-change-of	Reactome
NUP188	SRSF6	controls-state-change-of	Reactome
NUP188	SRSF7	controls-state-change-of	Reactome
NUP188	SRSF9	controls-state-change-of	Reactome
NUP188	U2AF1	controls-state-change-of	Reactome
NUP188	U2AF2	controls-state-change-of	Reactome
NUP188	UPF3B	controls-transport-of	Reactome
NUP188	XPO1	controls-transport-of	Reactome
NUP205	ADPGK	controls-transport-of	Reactome
NUP205	AGO2	controls-transport-of	Reactome
NUP205	ALYREF	controls-transport-of	Reactome
NUP205	CDC40	controls-state-change-of	Reactome
NUP205	CPSF1	controls-state-change-of	Reactome
NUP205	CPSF2	controls-state-change-of	Reactome
NUP205	CPSF3	controls-state-change-of	Reactome
NUP205	DDX20	controls-transport-of	Reactome
NUP205	DHX38	controls-state-change-of	Reactome
NUP205	EIF4E	controls-state-change-of	Reactome
NUP205	G6PC	controls-transport-of	Reactome
NUP205	G6PC2	controls-transport-of	Reactome
NUP205	GCK	controls-transport-of	Reactome
NUP205	GCKR	controls-transport-of	Reactome
NUP205	GEMIN2	controls-transport-of	Reactome
NUP205	GEMIN4	controls-transport-of	Reactome
NUP205	GEMIN5	controls-transport-of	Reactome
NUP205	GEMIN6	controls-transport-of	Reactome
NUP205	GEMIN7	controls-transport-of	Reactome
NUP205	HK1	controls-transport-of	Reactome
NUP205	HK2	controls-transport-of	Reactome
NUP205	HK3	controls-transport-of	Reactome
NUP205	HKDC1	controls-transport-of	Reactome
NUP205	IPO8	controls-transport-of	Reactome
NUP205	KPNA1	controls-transport-of	Reactome
NUP205	KPNA2	controls-transport-of	Reactome
NUP205	KPNA3	controls-transport-of	Reactome
NUP205	KPNA4	controls-transport-of	Reactome
NUP205	KPNA5	controls-transport-of	Reactome
NUP205	KPNB1	controls-transport-of	Reactome
NUP205	MAGOH	controls-transport-of	Reactome
NUP205	NCBP1	controls-transport-of	Reactome
NUP205	NCBP2	controls-transport-of	Reactome
NUP205	NXF1	controls-transport-of	Reactome
NUP205	PHAX	controls-transport-of	Reactome
NUP205	RAN	controls-transport-of	Reactome
NUP205	RBM8A	controls-transport-of	Reactome
NUP205	RNPS1	controls-transport-of	Reactome
NUP205	SLBP	controls-transport-of	Reactome
NUP205	SMN1	controls-transport-of	Reactome
NUP205	SMN2	controls-transport-of	Reactome
NUP205	SNRPB	controls-transport-of	Reactome
NUP205	SNRPD1	controls-transport-of	Reactome
NUP205	SNRPD2	controls-transport-of	Reactome
NUP205	SNRPD3	controls-transport-of	Reactome
NUP205	SNRPE	controls-transport-of	Reactome
NUP205	SNRPF	controls-transport-of	Reactome
NUP205	SNRPG	controls-transport-of	Reactome
NUP205	SNUPN	controls-state-change-of	Reactome
NUP205	SRRM1	controls-transport-of	Reactome
NUP205	SRSF1	controls-state-change-of	Reactome
NUP205	SRSF11	controls-state-change-of	Reactome
NUP205	SRSF2	controls-state-change-of	Reactome
NUP205	SRSF3	controls-state-change-of	Reactome
NUP205	SRSF4	controls-state-change-of	Reactome
NUP205	SRSF5	controls-state-change-of	Reactome
NUP205	SRSF6	controls-state-change-of	Reactome
NUP205	SRSF7	controls-state-change-of	Reactome
NUP205	SRSF9	controls-state-change-of	Reactome
NUP205	U2AF1	controls-state-change-of	Reactome
NUP205	U2AF2	controls-state-change-of	Reactome
NUP205	UPF3B	controls-transport-of	Reactome
NUP205	XPO1	controls-transport-of	Reactome
NUP210	ADPGK	controls-transport-of	Reactome
NUP210	AGO2	controls-transport-of	Reactome
NUP210	ALYREF	controls-transport-of	Reactome
NUP210	CDC40	controls-state-change-of	Reactome
NUP210	CPSF1	controls-state-change-of	Reactome
NUP210	CPSF2	controls-state-change-of	Reactome
NUP210	CPSF3	controls-state-change-of	Reactome
NUP210	DDX20	controls-transport-of	Reactome
NUP210	DHX38	controls-state-change-of	Reactome
NUP210	EIF4E	controls-state-change-of	Reactome
NUP210	G6PC	controls-transport-of	Reactome
NUP210	G6PC2	controls-transport-of	Reactome
NUP210	GCK	controls-transport-of	Reactome
NUP210	GCKR	controls-transport-of	Reactome
NUP210	GEMIN2	controls-transport-of	Reactome
NUP210	GEMIN4	controls-transport-of	Reactome
NUP210	GEMIN5	controls-transport-of	Reactome
NUP210	GEMIN6	controls-transport-of	Reactome
NUP210	GEMIN7	controls-transport-of	Reactome
NUP210	HDAC1	controls-transport-of	pid
NUP210	HDAC4	controls-transport-of	pid
NUP210	HK1	controls-transport-of	Reactome
NUP210	HK2	controls-transport-of	Reactome
NUP210	HK3	controls-transport-of	Reactome
NUP210	HKDC1	controls-transport-of	Reactome
NUP210	IPO8	controls-transport-of	Reactome
NUP210	KPNA1	controls-transport-of	Reactome
NUP210	KPNA2	controls-transport-of	Reactome
NUP210	KPNA3	controls-transport-of	Reactome
NUP210	KPNA4	controls-transport-of	Reactome
NUP210	KPNA5	controls-transport-of	Reactome
NUP210	KPNB1	controls-transport-of	Reactome
NUP210	MAGOH	controls-transport-of	Reactome
NUP210	MDM2	controls-state-change-of	pid
NUP210	NCBP1	controls-transport-of	Reactome
NUP210	NCBP2	controls-transport-of	Reactome
NUP210	NXF1	controls-transport-of	Reactome
NUP210	PHAX	controls-transport-of	Reactome
NUP210	RBM8A	controls-transport-of	Reactome
NUP210	RNPS1	controls-transport-of	Reactome
NUP210	SLBP	controls-transport-of	Reactome
NUP210	SMN1	controls-transport-of	Reactome
NUP210	SMN2	controls-transport-of	Reactome
NUP210	SNRPB	controls-transport-of	Reactome
NUP210	SNRPD1	controls-transport-of	Reactome
NUP210	SNRPD2	controls-transport-of	Reactome
NUP210	SNRPD3	controls-transport-of	Reactome
NUP210	SNRPE	controls-transport-of	Reactome
NUP210	SNRPF	controls-transport-of	Reactome
NUP210	SNRPG	controls-transport-of	Reactome
NUP210	SNUPN	controls-state-change-of	Reactome
NUP210	SRRM1	controls-transport-of	Reactome
NUP210	SRSF1	controls-state-change-of	Reactome
NUP210	SRSF11	controls-state-change-of	Reactome
NUP210	SRSF2	controls-state-change-of	Reactome
NUP210	SRSF3	controls-state-change-of	Reactome
NUP210	SRSF4	controls-state-change-of	Reactome
NUP210	SRSF5	controls-state-change-of	Reactome
NUP210	SRSF6	controls-state-change-of	Reactome
NUP210	SRSF7	controls-state-change-of	Reactome
NUP210	SRSF9	controls-state-change-of	Reactome
NUP210	SUMO1	controls-state-change-of	pid
NUP210	U2AF1	controls-state-change-of	Reactome
NUP210	U2AF2	controls-state-change-of	Reactome
NUP210	UPF3B	controls-transport-of	Reactome
NUP214	ADPGK	controls-transport-of	Reactome
NUP214	AGO2	controls-transport-of	Reactome
NUP214	ALYREF	controls-transport-of	Reactome
NUP214	CDC40	controls-state-change-of	Reactome
NUP214	CPSF1	controls-state-change-of	Reactome
NUP214	CPSF2	controls-state-change-of	Reactome
NUP214	CPSF3	controls-state-change-of	Reactome
NUP214	DDX20	controls-transport-of	Reactome
NUP214	DHX38	controls-state-change-of	Reactome
NUP214	EIF4E	controls-state-change-of	Reactome
NUP214	G6PC	controls-transport-of	Reactome
NUP214	G6PC2	controls-transport-of	Reactome
NUP214	GCK	controls-transport-of	Reactome
NUP214	GCKR	controls-transport-of	Reactome
NUP214	GEMIN2	controls-transport-of	Reactome
NUP214	GEMIN4	controls-transport-of	Reactome
NUP214	GEMIN5	controls-transport-of	Reactome
NUP214	GEMIN6	controls-transport-of	Reactome
NUP214	GEMIN7	controls-transport-of	Reactome
NUP214	HDAC1	controls-transport-of	pid
NUP214	HDAC4	controls-transport-of	pid
NUP214	HK1	controls-transport-of	Reactome
NUP214	HK2	controls-transport-of	Reactome
NUP214	HK3	controls-transport-of	Reactome
NUP214	HKDC1	controls-transport-of	Reactome
NUP214	IPO8	controls-transport-of	Reactome
NUP214	KPNA1	controls-transport-of	Reactome
NUP214	KPNA2	controls-transport-of	Reactome
NUP214	KPNA3	controls-transport-of	Reactome
NUP214	KPNA4	controls-transport-of	Reactome
NUP214	KPNA5	controls-transport-of	Reactome
NUP214	KPNB1	controls-transport-of	Reactome
NUP214	MAGOH	controls-transport-of	Reactome
NUP214	MDM2	controls-state-change-of	pid
NUP214	NCBP1	controls-transport-of	Reactome
NUP214	NCBP2	controls-transport-of	Reactome
NUP214	NFATC1	controls-transport-of	pid
NUP214	NFATC2	controls-transport-of	pid
NUP214	NXF1	controls-transport-of	Reactome
NUP214	PHAX	controls-transport-of	Reactome
NUP214	RBM8A	controls-transport-of	Reactome
NUP214	RNPS1	controls-transport-of	Reactome
NUP214	SLBP	controls-transport-of	Reactome
NUP214	SMAD1	controls-transport-of	pid
NUP214	SMAD2	controls-transport-of	pid
NUP214	SMAD3	controls-transport-of	pid
NUP214	SMAD4	controls-transport-of	pid
NUP214	SMN1	controls-transport-of	Reactome
NUP214	SMN2	controls-transport-of	Reactome
NUP214	SNRPB	controls-transport-of	Reactome
NUP214	SNRPD1	controls-transport-of	Reactome
NUP214	SNRPD2	controls-transport-of	Reactome
NUP214	SNRPD3	controls-transport-of	Reactome
NUP214	SNRPE	controls-transport-of	Reactome
NUP214	SNRPF	controls-transport-of	Reactome
NUP214	SNRPG	controls-transport-of	Reactome
NUP214	SNUPN	controls-state-change-of	Reactome
NUP214	SRRM1	controls-transport-of	Reactome
NUP214	SRSF1	controls-state-change-of	Reactome
NUP214	SRSF11	controls-state-change-of	Reactome
NUP214	SRSF2	controls-state-change-of	Reactome
NUP214	SRSF3	controls-state-change-of	Reactome
NUP214	SRSF4	controls-state-change-of	Reactome
NUP214	SRSF5	controls-state-change-of	Reactome
NUP214	SRSF6	controls-state-change-of	Reactome
NUP214	SRSF7	controls-state-change-of	Reactome
NUP214	SRSF9	controls-state-change-of	Reactome
NUP214	SUMO1	controls-state-change-of	pid
NUP214	U2AF1	controls-state-change-of	Reactome
NUP214	U2AF2	controls-state-change-of	Reactome
NUP214	UPF3B	controls-transport-of	Reactome
NUP35	ADPGK	controls-transport-of	Reactome
NUP35	AGO2	controls-transport-of	Reactome
NUP35	ALYREF	controls-transport-of	Reactome
NUP35	CDC40	controls-state-change-of	Reactome
NUP35	CPSF1	controls-state-change-of	Reactome
NUP35	CPSF2	controls-state-change-of	Reactome
NUP35	CPSF3	controls-state-change-of	Reactome
NUP35	DDX20	controls-transport-of	Reactome
NUP35	DHX38	controls-state-change-of	Reactome
NUP35	EIF4E	controls-state-change-of	Reactome
NUP35	G6PC	controls-transport-of	Reactome
NUP35	G6PC2	controls-transport-of	Reactome
NUP35	GCK	controls-transport-of	Reactome
NUP35	GCKR	controls-transport-of	Reactome
NUP35	GEMIN2	controls-transport-of	Reactome
NUP35	GEMIN4	controls-transport-of	Reactome
NUP35	GEMIN5	controls-transport-of	Reactome
NUP35	GEMIN6	controls-transport-of	Reactome
NUP35	GEMIN7	controls-transport-of	Reactome
NUP35	HK1	controls-transport-of	Reactome
NUP35	HK2	controls-transport-of	Reactome
NUP35	HK3	controls-transport-of	Reactome
NUP35	HKDC1	controls-transport-of	Reactome
NUP35	IPO8	controls-transport-of	Reactome
NUP35	KPNA1	controls-transport-of	Reactome
NUP35	KPNA2	controls-transport-of	Reactome
NUP35	KPNA3	controls-transport-of	Reactome
NUP35	KPNA4	controls-transport-of	Reactome
NUP35	KPNA5	controls-transport-of	Reactome
NUP35	KPNB1	controls-transport-of	Reactome
NUP35	MAGOH	controls-transport-of	Reactome
NUP35	NCBP1	controls-transport-of	Reactome
NUP35	NCBP2	controls-transport-of	Reactome
NUP35	NXF1	controls-transport-of	Reactome
NUP35	PHAX	controls-transport-of	Reactome
NUP35	RAN	controls-transport-of	Reactome
NUP35	RBM8A	controls-transport-of	Reactome
NUP35	RNPS1	controls-transport-of	Reactome
NUP35	SLBP	controls-transport-of	Reactome
NUP35	SMN1	controls-transport-of	Reactome
NUP35	SMN2	controls-transport-of	Reactome
NUP35	SNRPB	controls-transport-of	Reactome
NUP35	SNRPD1	controls-transport-of	Reactome
NUP35	SNRPD2	controls-transport-of	Reactome
NUP35	SNRPD3	controls-transport-of	Reactome
NUP35	SNRPE	controls-transport-of	Reactome
NUP35	SNRPF	controls-transport-of	Reactome
NUP35	SNRPG	controls-transport-of	Reactome
NUP35	SNUPN	controls-state-change-of	Reactome
NUP35	SRRM1	controls-transport-of	Reactome
NUP35	SRSF1	controls-state-change-of	Reactome
NUP35	SRSF11	controls-state-change-of	Reactome
NUP35	SRSF2	controls-state-change-of	Reactome
NUP35	SRSF3	controls-state-change-of	Reactome
NUP35	SRSF4	controls-state-change-of	Reactome
NUP35	SRSF5	controls-state-change-of	Reactome
NUP35	SRSF6	controls-state-change-of	Reactome
NUP35	SRSF7	controls-state-change-of	Reactome
NUP35	SRSF9	controls-state-change-of	Reactome
NUP35	U2AF1	controls-state-change-of	Reactome
NUP35	U2AF2	controls-state-change-of	Reactome
NUP35	UPF3B	controls-transport-of	Reactome
NUP35	XPO1	controls-transport-of	Reactome
NUP37	ADPGK	controls-transport-of	Reactome
NUP37	AGO2	controls-transport-of	Reactome
NUP37	ALYREF	controls-transport-of	Reactome
NUP37	CDC40	controls-state-change-of	Reactome
NUP37	CPSF1	controls-state-change-of	Reactome
NUP37	CPSF2	controls-state-change-of	Reactome
NUP37	CPSF3	controls-state-change-of	Reactome
NUP37	DDX20	controls-transport-of	Reactome
NUP37	DHX38	controls-state-change-of	Reactome
NUP37	EIF4E	controls-state-change-of	Reactome
NUP37	G6PC	controls-transport-of	Reactome
NUP37	G6PC2	controls-transport-of	Reactome
NUP37	GCK	controls-transport-of	Reactome
NUP37	GCKR	controls-transport-of	Reactome
NUP37	GEMIN2	controls-transport-of	Reactome
NUP37	GEMIN4	controls-transport-of	Reactome
NUP37	GEMIN5	controls-transport-of	Reactome
NUP37	GEMIN6	controls-transport-of	Reactome
NUP37	GEMIN7	controls-transport-of	Reactome
NUP37	HK1	controls-transport-of	Reactome
NUP37	HK2	controls-transport-of	Reactome
NUP37	HK3	controls-transport-of	Reactome
NUP37	HKDC1	controls-transport-of	Reactome
NUP37	IPO8	controls-transport-of	Reactome
NUP37	KPNA1	controls-transport-of	Reactome
NUP37	KPNA2	controls-transport-of	Reactome
NUP37	KPNA3	controls-transport-of	Reactome
NUP37	KPNA4	controls-transport-of	Reactome
NUP37	KPNA5	controls-transport-of	Reactome
NUP37	KPNB1	controls-transport-of	Reactome
NUP37	MAGOH	controls-transport-of	Reactome
NUP37	NCBP1	controls-transport-of	Reactome
NUP37	NCBP2	controls-transport-of	Reactome
NUP37	NXF1	controls-transport-of	Reactome
NUP37	PHAX	controls-transport-of	Reactome
NUP37	RAN	controls-transport-of	Reactome
NUP37	RBM8A	controls-transport-of	Reactome
NUP37	RNPS1	controls-transport-of	Reactome
NUP37	SLBP	controls-transport-of	Reactome
NUP37	SMN1	controls-transport-of	Reactome
NUP37	SMN2	controls-transport-of	Reactome
NUP37	SNRPB	controls-transport-of	Reactome
NUP37	SNRPD1	controls-transport-of	Reactome
NUP37	SNRPD2	controls-transport-of	Reactome
NUP37	SNRPD3	controls-transport-of	Reactome
NUP37	SNRPE	controls-transport-of	Reactome
NUP37	SNRPF	controls-transport-of	Reactome
NUP37	SNRPG	controls-transport-of	Reactome
NUP37	SNUPN	controls-state-change-of	Reactome
NUP37	SRRM1	controls-transport-of	Reactome
NUP37	SRSF1	controls-state-change-of	Reactome
NUP37	SRSF11	controls-state-change-of	Reactome
NUP37	SRSF2	controls-state-change-of	Reactome
NUP37	SRSF3	controls-state-change-of	Reactome
NUP37	SRSF4	controls-state-change-of	Reactome
NUP37	SRSF5	controls-state-change-of	Reactome
NUP37	SRSF6	controls-state-change-of	Reactome
NUP37	SRSF7	controls-state-change-of	Reactome
NUP37	SRSF9	controls-state-change-of	Reactome
NUP37	STAG2	controls-state-change-of	Reactome
NUP37	U2AF1	controls-state-change-of	Reactome
NUP37	U2AF2	controls-state-change-of	Reactome
NUP37	UPF3B	controls-transport-of	Reactome
NUP37	XPO1	controls-transport-of	Reactome
NUP43	ADPGK	controls-transport-of	Reactome
NUP43	AGO2	controls-transport-of	Reactome
NUP43	ALYREF	controls-transport-of	Reactome
NUP43	CDC40	controls-state-change-of	Reactome
NUP43	CPSF1	controls-state-change-of	Reactome
NUP43	CPSF2	controls-state-change-of	Reactome
NUP43	CPSF3	controls-state-change-of	Reactome
NUP43	DDX20	controls-transport-of	Reactome
NUP43	DHX38	controls-state-change-of	Reactome
NUP43	EIF4E	controls-state-change-of	Reactome
NUP43	G6PC	controls-transport-of	Reactome
NUP43	G6PC2	controls-transport-of	Reactome
NUP43	GCK	controls-transport-of	Reactome
NUP43	GCKR	controls-transport-of	Reactome
NUP43	GEMIN2	controls-transport-of	Reactome
NUP43	GEMIN4	controls-transport-of	Reactome
NUP43	GEMIN5	controls-transport-of	Reactome
NUP43	GEMIN6	controls-transport-of	Reactome
NUP43	GEMIN7	controls-transport-of	Reactome
NUP43	HK1	controls-transport-of	Reactome
NUP43	HK2	controls-transport-of	Reactome
NUP43	HK3	controls-transport-of	Reactome
NUP43	HKDC1	controls-transport-of	Reactome
NUP43	IPO8	controls-transport-of	Reactome
NUP43	KPNA1	controls-transport-of	Reactome
NUP43	KPNA2	controls-transport-of	Reactome
NUP43	KPNA3	controls-transport-of	Reactome
NUP43	KPNA4	controls-transport-of	Reactome
NUP43	KPNA5	controls-transport-of	Reactome
NUP43	KPNB1	controls-transport-of	Reactome
NUP43	MAGOH	controls-transport-of	Reactome
NUP43	NCBP1	controls-transport-of	Reactome
NUP43	NCBP2	controls-transport-of	Reactome
NUP43	NXF1	controls-transport-of	Reactome
NUP43	PHAX	controls-transport-of	Reactome
NUP43	RAN	controls-transport-of	Reactome
NUP43	RBM8A	controls-transport-of	Reactome
NUP43	RNPS1	controls-transport-of	Reactome
NUP43	SLBP	controls-transport-of	Reactome
NUP43	SMN1	controls-transport-of	Reactome
NUP43	SMN2	controls-transport-of	Reactome
NUP43	SNRPB	controls-transport-of	Reactome
NUP43	SNRPD1	controls-transport-of	Reactome
NUP43	SNRPD2	controls-transport-of	Reactome
NUP43	SNRPD3	controls-transport-of	Reactome
NUP43	SNRPE	controls-transport-of	Reactome
NUP43	SNRPF	controls-transport-of	Reactome
NUP43	SNRPG	controls-transport-of	Reactome
NUP43	SNUPN	controls-state-change-of	Reactome
NUP43	SRRM1	controls-transport-of	Reactome
NUP43	SRSF1	controls-state-change-of	Reactome
NUP43	SRSF11	controls-state-change-of	Reactome
NUP43	SRSF2	controls-state-change-of	Reactome
NUP43	SRSF3	controls-state-change-of	Reactome
NUP43	SRSF4	controls-state-change-of	Reactome
NUP43	SRSF5	controls-state-change-of	Reactome
NUP43	SRSF6	controls-state-change-of	Reactome
NUP43	SRSF7	controls-state-change-of	Reactome
NUP43	SRSF9	controls-state-change-of	Reactome
NUP43	STAG2	controls-state-change-of	Reactome
NUP43	U2AF1	controls-state-change-of	Reactome
NUP43	U2AF2	controls-state-change-of	Reactome
NUP43	UPF3B	controls-transport-of	Reactome
NUP43	XPO1	controls-transport-of	Reactome
NUP50	ADPGK	controls-transport-of	Reactome
NUP50	AGO2	controls-transport-of	Reactome
NUP50	ALYREF	controls-transport-of	Reactome
NUP50	CDC40	controls-state-change-of	Reactome
NUP50	CPSF1	controls-state-change-of	Reactome
NUP50	CPSF2	controls-state-change-of	Reactome
NUP50	CPSF3	controls-state-change-of	Reactome
NUP50	DDX20	controls-transport-of	Reactome
NUP50	DHX38	controls-state-change-of	Reactome
NUP50	EIF4E	controls-state-change-of	Reactome
NUP50	G6PC	controls-transport-of	Reactome
NUP50	G6PC2	controls-transport-of	Reactome
NUP50	GCK	controls-transport-of	Reactome
NUP50	GCKR	controls-transport-of	Reactome
NUP50	GEMIN2	controls-transport-of	Reactome
NUP50	GEMIN4	controls-transport-of	Reactome
NUP50	GEMIN5	controls-transport-of	Reactome
NUP50	GEMIN6	controls-transport-of	Reactome
NUP50	GEMIN7	controls-transport-of	Reactome
NUP50	HK1	controls-transport-of	Reactome
NUP50	HK2	controls-transport-of	Reactome
NUP50	HK3	controls-transport-of	Reactome
NUP50	HKDC1	controls-transport-of	Reactome
NUP50	IPO8	controls-transport-of	Reactome
NUP50	KPNA1	controls-transport-of	Reactome
NUP50	KPNA2	controls-transport-of	Reactome
NUP50	KPNA3	controls-transport-of	Reactome
NUP50	KPNA4	controls-transport-of	Reactome
NUP50	KPNA5	controls-transport-of	Reactome
NUP50	KPNB1	controls-transport-of	Reactome
NUP50	MAGOH	controls-transport-of	Reactome
NUP50	NCBP1	controls-transport-of	Reactome
NUP50	NCBP2	controls-transport-of	Reactome
NUP50	NXF1	controls-transport-of	Reactome
NUP50	PHAX	controls-transport-of	Reactome
NUP50	RAN	controls-transport-of	Reactome
NUP50	RBM8A	controls-transport-of	Reactome
NUP50	RNPS1	controls-transport-of	Reactome
NUP50	SLBP	controls-transport-of	Reactome
NUP50	SMN1	controls-transport-of	Reactome
NUP50	SMN2	controls-transport-of	Reactome
NUP50	SNRPB	controls-transport-of	Reactome
NUP50	SNRPD1	controls-transport-of	Reactome
NUP50	SNRPD2	controls-transport-of	Reactome
NUP50	SNRPD3	controls-transport-of	Reactome
NUP50	SNRPE	controls-transport-of	Reactome
NUP50	SNRPF	controls-transport-of	Reactome
NUP50	SNRPG	controls-transport-of	Reactome
NUP50	SNUPN	controls-state-change-of	Reactome
NUP50	SRRM1	controls-transport-of	Reactome
NUP50	SRSF1	controls-state-change-of	Reactome
NUP50	SRSF11	controls-state-change-of	Reactome
NUP50	SRSF2	controls-state-change-of	Reactome
NUP50	SRSF3	controls-state-change-of	Reactome
NUP50	SRSF4	controls-state-change-of	Reactome
NUP50	SRSF5	controls-state-change-of	Reactome
NUP50	SRSF6	controls-state-change-of	Reactome
NUP50	SRSF7	controls-state-change-of	Reactome
NUP50	SRSF9	controls-state-change-of	Reactome
NUP50	U2AF1	controls-state-change-of	Reactome
NUP50	U2AF2	controls-state-change-of	Reactome
NUP50	UPF3B	controls-transport-of	Reactome
NUP50	XPO1	controls-transport-of	Reactome
NUP54	ADPGK	controls-transport-of	Reactome
NUP54	AGO2	controls-transport-of	Reactome
NUP54	ALYREF	controls-transport-of	Reactome
NUP54	CDC40	controls-state-change-of	Reactome
NUP54	CPSF1	controls-state-change-of	Reactome
NUP54	CPSF2	controls-state-change-of	Reactome
NUP54	CPSF3	controls-state-change-of	Reactome
NUP54	DDX20	controls-transport-of	Reactome
NUP54	DHX38	controls-state-change-of	Reactome
NUP54	EIF4E	controls-state-change-of	Reactome
NUP54	G6PC	controls-transport-of	Reactome
NUP54	G6PC2	controls-transport-of	Reactome
NUP54	GCK	controls-transport-of	Reactome
NUP54	GCKR	controls-transport-of	Reactome
NUP54	GEMIN2	controls-transport-of	Reactome
NUP54	GEMIN4	controls-transport-of	Reactome
NUP54	GEMIN5	controls-transport-of	Reactome
NUP54	GEMIN6	controls-transport-of	Reactome
NUP54	GEMIN7	controls-transport-of	Reactome
NUP54	HK1	controls-transport-of	Reactome
NUP54	HK2	controls-transport-of	Reactome
NUP54	HK3	controls-transport-of	Reactome
NUP54	HKDC1	controls-transport-of	Reactome
NUP54	IPO8	controls-transport-of	Reactome
NUP54	KPNA1	controls-transport-of	Reactome
NUP54	KPNA2	controls-transport-of	Reactome
NUP54	KPNA3	controls-transport-of	Reactome
NUP54	KPNA4	controls-transport-of	Reactome
NUP54	KPNA5	controls-transport-of	Reactome
NUP54	KPNB1	controls-transport-of	Reactome
NUP54	MAGOH	controls-transport-of	Reactome
NUP54	NCBP1	controls-transport-of	Reactome
NUP54	NCBP2	controls-transport-of	Reactome
NUP54	NXF1	controls-transport-of	Reactome
NUP54	PHAX	controls-transport-of	Reactome
NUP54	RAN	controls-transport-of	Reactome
NUP54	RBM8A	controls-transport-of	Reactome
NUP54	RNPS1	controls-transport-of	Reactome
NUP54	SLBP	controls-transport-of	Reactome
NUP54	SMN1	controls-transport-of	Reactome
NUP54	SMN2	controls-transport-of	Reactome
NUP54	SNRPB	controls-transport-of	Reactome
NUP54	SNRPD1	controls-transport-of	Reactome
NUP54	SNRPD2	controls-transport-of	Reactome
NUP54	SNRPD3	controls-transport-of	Reactome
NUP54	SNRPE	controls-transport-of	Reactome
NUP54	SNRPF	controls-transport-of	Reactome
NUP54	SNRPG	controls-transport-of	Reactome
NUP54	SNUPN	controls-state-change-of	Reactome
NUP54	SRRM1	controls-transport-of	Reactome
NUP54	SRSF1	controls-state-change-of	Reactome
NUP54	SRSF11	controls-state-change-of	Reactome
NUP54	SRSF2	controls-state-change-of	Reactome
NUP54	SRSF3	controls-state-change-of	Reactome
NUP54	SRSF4	controls-state-change-of	Reactome
NUP54	SRSF5	controls-state-change-of	Reactome
NUP54	SRSF6	controls-state-change-of	Reactome
NUP54	SRSF7	controls-state-change-of	Reactome
NUP54	SRSF9	controls-state-change-of	Reactome
NUP54	U2AF1	controls-state-change-of	Reactome
NUP54	U2AF2	controls-state-change-of	Reactome
NUP54	UPF3B	controls-transport-of	Reactome
NUP54	XPO1	controls-transport-of	Reactome
NUP58	ADPGK	controls-transport-of	Reactome
NUP58	AGO2	controls-transport-of	Reactome
NUP58	ALYREF	controls-transport-of	Reactome
NUP58	CDC40	controls-state-change-of	Reactome
NUP58	CPSF1	controls-state-change-of	Reactome
NUP58	CPSF2	controls-state-change-of	Reactome
NUP58	CPSF3	controls-state-change-of	Reactome
NUP58	DDX20	controls-transport-of	Reactome
NUP58	DHX38	controls-state-change-of	Reactome
NUP58	EIF4E	controls-state-change-of	Reactome
NUP58	G6PC	controls-transport-of	Reactome
NUP58	G6PC2	controls-transport-of	Reactome
NUP58	GCK	controls-transport-of	Reactome
NUP58	GCKR	controls-transport-of	Reactome
NUP58	GEMIN2	controls-transport-of	Reactome
NUP58	GEMIN4	controls-transport-of	Reactome
NUP58	GEMIN5	controls-transport-of	Reactome
NUP58	GEMIN6	controls-transport-of	Reactome
NUP58	GEMIN7	controls-transport-of	Reactome
NUP58	HK1	controls-transport-of	Reactome
NUP58	HK2	controls-transport-of	Reactome
NUP58	HK3	controls-transport-of	Reactome
NUP58	HKDC1	controls-transport-of	Reactome
NUP58	IPO8	controls-transport-of	Reactome
NUP58	KPNA1	controls-transport-of	Reactome
NUP58	KPNA2	controls-transport-of	Reactome
NUP58	KPNA3	controls-transport-of	Reactome
NUP58	KPNA4	controls-transport-of	Reactome
NUP58	KPNA5	controls-transport-of	Reactome
NUP58	KPNB1	controls-transport-of	Reactome
NUP58	MAGOH	controls-transport-of	Reactome
NUP58	NCBP1	controls-transport-of	Reactome
NUP58	NCBP2	controls-transport-of	Reactome
NUP58	NXF1	controls-transport-of	Reactome
NUP58	PHAX	controls-transport-of	Reactome
NUP58	RAN	controls-transport-of	Reactome
NUP58	RBM8A	controls-transport-of	Reactome
NUP58	RNPS1	controls-transport-of	Reactome
NUP58	SLBP	controls-transport-of	Reactome
NUP58	SMN1	controls-transport-of	Reactome
NUP58	SMN2	controls-transport-of	Reactome
NUP58	SNRPB	controls-transport-of	Reactome
NUP58	SNRPD1	controls-transport-of	Reactome
NUP58	SNRPD2	controls-transport-of	Reactome
NUP58	SNRPD3	controls-transport-of	Reactome
NUP58	SNRPE	controls-transport-of	Reactome
NUP58	SNRPF	controls-transport-of	Reactome
NUP58	SNRPG	controls-transport-of	Reactome
NUP58	SNUPN	controls-state-change-of	Reactome
NUP58	SRRM1	controls-transport-of	Reactome
NUP58	SRSF1	controls-state-change-of	Reactome
NUP58	SRSF11	controls-state-change-of	Reactome
NUP58	SRSF2	controls-state-change-of	Reactome
NUP58	SRSF3	controls-state-change-of	Reactome
NUP58	SRSF4	controls-state-change-of	Reactome
NUP58	SRSF5	controls-state-change-of	Reactome
NUP58	SRSF6	controls-state-change-of	Reactome
NUP58	SRSF7	controls-state-change-of	Reactome
NUP58	SRSF9	controls-state-change-of	Reactome
NUP58	U2AF1	controls-state-change-of	Reactome
NUP58	U2AF2	controls-state-change-of	Reactome
NUP58	UPF3B	controls-transport-of	Reactome
NUP58	XPO1	controls-transport-of	Reactome
NUP62	ADPGK	controls-transport-of	Reactome
NUP62	AGO2	controls-transport-of	Reactome
NUP62	ALYREF	controls-transport-of	Reactome
NUP62	CDC40	controls-state-change-of	Reactome
NUP62	CPSF1	controls-state-change-of	Reactome
NUP62	CPSF2	controls-state-change-of	Reactome
NUP62	CPSF3	controls-state-change-of	Reactome
NUP62	DDX20	controls-transport-of	Reactome
NUP62	DHX38	controls-state-change-of	Reactome
NUP62	EIF4E	controls-state-change-of	Reactome
NUP62	G6PC	controls-transport-of	Reactome
NUP62	G6PC2	controls-transport-of	Reactome
NUP62	GCK	controls-transport-of	Reactome
NUP62	GCKR	controls-transport-of	Reactome
NUP62	GEMIN2	controls-transport-of	Reactome
NUP62	GEMIN4	controls-transport-of	Reactome
NUP62	GEMIN5	controls-transport-of	Reactome
NUP62	GEMIN6	controls-transport-of	Reactome
NUP62	GEMIN7	controls-transport-of	Reactome
NUP62	HDAC1	controls-transport-of	pid
NUP62	HDAC4	controls-transport-of	pid
NUP62	HK1	controls-transport-of	Reactome
NUP62	HK2	controls-transport-of	Reactome
NUP62	HK3	controls-transport-of	Reactome
NUP62	HKDC1	controls-transport-of	Reactome
NUP62	IPO8	controls-transport-of	Reactome
NUP62	KPNA1	controls-transport-of	Reactome
NUP62	KPNA2	controls-transport-of	Reactome
NUP62	KPNA3	controls-transport-of	Reactome
NUP62	KPNA4	controls-transport-of	Reactome
NUP62	KPNA5	controls-transport-of	Reactome
NUP62	KPNB1	controls-transport-of	Reactome
NUP62	MAGOH	controls-transport-of	Reactome
NUP62	MDM2	controls-state-change-of	pid
NUP62	NCBP1	controls-transport-of	Reactome
NUP62	NCBP2	controls-transport-of	Reactome
NUP62	NXF1	controls-transport-of	Reactome
NUP62	PHAX	controls-transport-of	Reactome
NUP62	RBM8A	controls-transport-of	Reactome
NUP62	RNPS1	controls-transport-of	Reactome
NUP62	SLBP	controls-transport-of	Reactome
NUP62	SMN1	controls-transport-of	Reactome
NUP62	SMN2	controls-transport-of	Reactome
NUP62	SNRPB	controls-transport-of	Reactome
NUP62	SNRPD1	controls-transport-of	Reactome
NUP62	SNRPD2	controls-transport-of	Reactome
NUP62	SNRPD3	controls-transport-of	Reactome
NUP62	SNRPE	controls-transport-of	Reactome
NUP62	SNRPF	controls-transport-of	Reactome
NUP62	SNRPG	controls-transport-of	Reactome
NUP62	SNUPN	controls-state-change-of	Reactome
NUP62	SRRM1	controls-transport-of	Reactome
NUP62	SRSF1	controls-state-change-of	Reactome
NUP62	SRSF11	controls-state-change-of	Reactome
NUP62	SRSF2	controls-state-change-of	Reactome
NUP62	SRSF3	controls-state-change-of	Reactome
NUP62	SRSF4	controls-state-change-of	Reactome
NUP62	SRSF5	controls-state-change-of	Reactome
NUP62	SRSF6	controls-state-change-of	Reactome
NUP62	SRSF7	controls-state-change-of	Reactome
NUP62	SRSF9	controls-state-change-of	Reactome
NUP62	SUMO1	controls-state-change-of	pid
NUP62	U2AF1	controls-state-change-of	Reactome
NUP62	U2AF2	controls-state-change-of	Reactome
NUP62	UPF3B	controls-transport-of	Reactome
NUP85	ADPGK	controls-transport-of	Reactome
NUP85	AGO2	controls-transport-of	Reactome
NUP85	ALYREF	controls-transport-of	Reactome
NUP85	CDC40	controls-state-change-of	Reactome
NUP85	CPSF1	controls-state-change-of	Reactome
NUP85	CPSF2	controls-state-change-of	Reactome
NUP85	CPSF3	controls-state-change-of	Reactome
NUP85	DDX20	controls-transport-of	Reactome
NUP85	DHX38	controls-state-change-of	Reactome
NUP85	EIF4E	controls-state-change-of	Reactome
NUP85	G6PC	controls-transport-of	Reactome
NUP85	G6PC2	controls-transport-of	Reactome
NUP85	GCK	controls-transport-of	Reactome
NUP85	GCKR	controls-transport-of	Reactome
NUP85	GEMIN2	controls-transport-of	Reactome
NUP85	GEMIN4	controls-transport-of	Reactome
NUP85	GEMIN5	controls-transport-of	Reactome
NUP85	GEMIN6	controls-transport-of	Reactome
NUP85	GEMIN7	controls-transport-of	Reactome
NUP85	HK1	controls-transport-of	Reactome
NUP85	HK2	controls-transport-of	Reactome
NUP85	HK3	controls-transport-of	Reactome
NUP85	HKDC1	controls-transport-of	Reactome
NUP85	IPO8	controls-transport-of	Reactome
NUP85	KPNA1	controls-transport-of	Reactome
NUP85	KPNA2	controls-transport-of	Reactome
NUP85	KPNA3	controls-transport-of	Reactome
NUP85	KPNA4	controls-transport-of	Reactome
NUP85	KPNA5	controls-transport-of	Reactome
NUP85	KPNB1	controls-transport-of	Reactome
NUP85	MAGOH	controls-transport-of	Reactome
NUP85	NCBP1	controls-transport-of	Reactome
NUP85	NCBP2	controls-transport-of	Reactome
NUP85	NXF1	controls-transport-of	Reactome
NUP85	PHAX	controls-transport-of	Reactome
NUP85	RAN	controls-transport-of	Reactome
NUP85	RBM8A	controls-transport-of	Reactome
NUP85	RNPS1	controls-transport-of	Reactome
NUP85	SLBP	controls-transport-of	Reactome
NUP85	SMN1	controls-transport-of	Reactome
NUP85	SMN2	controls-transport-of	Reactome
NUP85	SNRPB	controls-transport-of	Reactome
NUP85	SNRPD1	controls-transport-of	Reactome
NUP85	SNRPD2	controls-transport-of	Reactome
NUP85	SNRPD3	controls-transport-of	Reactome
NUP85	SNRPE	controls-transport-of	Reactome
NUP85	SNRPF	controls-transport-of	Reactome
NUP85	SNRPG	controls-transport-of	Reactome
NUP85	SNUPN	controls-state-change-of	Reactome
NUP85	SRRM1	controls-transport-of	Reactome
NUP85	SRSF1	controls-state-change-of	Reactome
NUP85	SRSF11	controls-state-change-of	Reactome
NUP85	SRSF2	controls-state-change-of	Reactome
NUP85	SRSF3	controls-state-change-of	Reactome
NUP85	SRSF4	controls-state-change-of	Reactome
NUP85	SRSF5	controls-state-change-of	Reactome
NUP85	SRSF6	controls-state-change-of	Reactome
NUP85	SRSF7	controls-state-change-of	Reactome
NUP85	SRSF9	controls-state-change-of	Reactome
NUP85	STAG2	controls-state-change-of	Reactome
NUP85	U2AF1	controls-state-change-of	Reactome
NUP85	U2AF2	controls-state-change-of	Reactome
NUP85	UPF3B	controls-transport-of	Reactome
NUP85	XPO1	controls-transport-of	Reactome
NUP88	ADPGK	controls-transport-of	Reactome
NUP88	AGO2	controls-transport-of	Reactome
NUP88	ALYREF	controls-transport-of	Reactome
NUP88	CDC40	controls-state-change-of	Reactome
NUP88	CPSF1	controls-state-change-of	Reactome
NUP88	CPSF2	controls-state-change-of	Reactome
NUP88	CPSF3	controls-state-change-of	Reactome
NUP88	DDX20	controls-transport-of	Reactome
NUP88	DHX38	controls-state-change-of	Reactome
NUP88	EIF4E	controls-state-change-of	Reactome
NUP88	G6PC	controls-transport-of	Reactome
NUP88	G6PC2	controls-transport-of	Reactome
NUP88	GCK	controls-transport-of	Reactome
NUP88	GCKR	controls-transport-of	Reactome
NUP88	GEMIN2	controls-transport-of	Reactome
NUP88	GEMIN4	controls-transport-of	Reactome
NUP88	GEMIN5	controls-transport-of	Reactome
NUP88	GEMIN6	controls-transport-of	Reactome
NUP88	GEMIN7	controls-transport-of	Reactome
NUP88	HK1	controls-transport-of	Reactome
NUP88	HK2	controls-transport-of	Reactome
NUP88	HK3	controls-transport-of	Reactome
NUP88	HKDC1	controls-transport-of	Reactome
NUP88	IPO8	controls-transport-of	Reactome
NUP88	KPNA1	controls-transport-of	Reactome
NUP88	KPNA2	controls-transport-of	Reactome
NUP88	KPNA3	controls-transport-of	Reactome
NUP88	KPNA4	controls-transport-of	Reactome
NUP88	KPNA5	controls-transport-of	Reactome
NUP88	KPNB1	controls-transport-of	Reactome
NUP88	MAGOH	controls-transport-of	Reactome
NUP88	NCBP1	controls-transport-of	Reactome
NUP88	NCBP2	controls-transport-of	Reactome
NUP88	NXF1	controls-transport-of	Reactome
NUP88	PHAX	controls-transport-of	Reactome
NUP88	RAN	controls-transport-of	Reactome
NUP88	RBM8A	controls-transport-of	Reactome
NUP88	RNPS1	controls-transport-of	Reactome
NUP88	SLBP	controls-transport-of	Reactome
NUP88	SMN1	controls-transport-of	Reactome
NUP88	SMN2	controls-transport-of	Reactome
NUP88	SNRPB	controls-transport-of	Reactome
NUP88	SNRPD1	controls-transport-of	Reactome
NUP88	SNRPD2	controls-transport-of	Reactome
NUP88	SNRPD3	controls-transport-of	Reactome
NUP88	SNRPE	controls-transport-of	Reactome
NUP88	SNRPF	controls-transport-of	Reactome
NUP88	SNRPG	controls-transport-of	Reactome
NUP88	SNUPN	controls-state-change-of	Reactome
NUP88	SRRM1	controls-transport-of	Reactome
NUP88	SRSF1	controls-state-change-of	Reactome
NUP88	SRSF11	controls-state-change-of	Reactome
NUP88	SRSF2	controls-state-change-of	Reactome
NUP88	SRSF3	controls-state-change-of	Reactome
NUP88	SRSF4	controls-state-change-of	Reactome
NUP88	SRSF5	controls-state-change-of	Reactome
NUP88	SRSF6	controls-state-change-of	Reactome
NUP88	SRSF7	controls-state-change-of	Reactome
NUP88	SRSF9	controls-state-change-of	Reactome
NUP88	U2AF1	controls-state-change-of	Reactome
NUP88	U2AF2	controls-state-change-of	Reactome
NUP88	UPF3B	controls-transport-of	Reactome
NUP88	XPO1	controls-transport-of	Reactome
NUP93	ADPGK	controls-transport-of	Reactome
NUP93	AGO2	controls-transport-of	Reactome
NUP93	ALYREF	controls-transport-of	Reactome
NUP93	CDC40	controls-state-change-of	Reactome
NUP93	CPSF1	controls-state-change-of	Reactome
NUP93	CPSF2	controls-state-change-of	Reactome
NUP93	CPSF3	controls-state-change-of	Reactome
NUP93	DDX20	controls-transport-of	Reactome
NUP93	DHX38	controls-state-change-of	Reactome
NUP93	EIF4E	controls-state-change-of	Reactome
NUP93	G6PC	controls-transport-of	Reactome
NUP93	G6PC2	controls-transport-of	Reactome
NUP93	GCK	controls-transport-of	Reactome
NUP93	GCKR	controls-transport-of	Reactome
NUP93	GEMIN2	controls-transport-of	Reactome
NUP93	GEMIN4	controls-transport-of	Reactome
NUP93	GEMIN5	controls-transport-of	Reactome
NUP93	GEMIN6	controls-transport-of	Reactome
NUP93	GEMIN7	controls-transport-of	Reactome
NUP93	HK1	controls-transport-of	Reactome
NUP93	HK2	controls-transport-of	Reactome
NUP93	HK3	controls-transport-of	Reactome
NUP93	HKDC1	controls-transport-of	Reactome
NUP93	IPO8	controls-transport-of	Reactome
NUP93	KPNA1	controls-transport-of	Reactome
NUP93	KPNA2	controls-transport-of	Reactome
NUP93	KPNA3	controls-transport-of	Reactome
NUP93	KPNA4	controls-transport-of	Reactome
NUP93	KPNA5	controls-transport-of	Reactome
NUP93	KPNB1	controls-transport-of	Reactome
NUP93	MAGOH	controls-transport-of	Reactome
NUP93	NCBP1	controls-transport-of	Reactome
NUP93	NCBP2	controls-transport-of	Reactome
NUP93	NXF1	controls-transport-of	Reactome
NUP93	PHAX	controls-transport-of	Reactome
NUP93	RAN	controls-transport-of	Reactome
NUP93	RBM8A	controls-transport-of	Reactome
NUP93	RNPS1	controls-transport-of	Reactome
NUP93	SLBP	controls-transport-of	Reactome
NUP93	SMN1	controls-transport-of	Reactome
NUP93	SMN2	controls-transport-of	Reactome
NUP93	SNRPB	controls-transport-of	Reactome
NUP93	SNRPD1	controls-transport-of	Reactome
NUP93	SNRPD2	controls-transport-of	Reactome
NUP93	SNRPD3	controls-transport-of	Reactome
NUP93	SNRPE	controls-transport-of	Reactome
NUP93	SNRPF	controls-transport-of	Reactome
NUP93	SNRPG	controls-transport-of	Reactome
NUP93	SNUPN	controls-state-change-of	Reactome
NUP93	SRRM1	controls-transport-of	Reactome
NUP93	SRSF1	controls-state-change-of	Reactome
NUP93	SRSF11	controls-state-change-of	Reactome
NUP93	SRSF2	controls-state-change-of	Reactome
NUP93	SRSF3	controls-state-change-of	Reactome
NUP93	SRSF4	controls-state-change-of	Reactome
NUP93	SRSF5	controls-state-change-of	Reactome
NUP93	SRSF6	controls-state-change-of	Reactome
NUP93	SRSF7	controls-state-change-of	Reactome
NUP93	SRSF9	controls-state-change-of	Reactome
NUP93	U2AF1	controls-state-change-of	Reactome
NUP93	U2AF2	controls-state-change-of	Reactome
NUP93	UPF3B	controls-transport-of	Reactome
NUP93	XPO1	controls-transport-of	Reactome
NUP98	ADPGK	controls-transport-of	Reactome
NUP98	AGO2	controls-transport-of	Reactome
NUP98	ALYREF	controls-transport-of	Reactome
NUP98	CDC40	controls-state-change-of	Reactome
NUP98	CPSF1	controls-state-change-of	Reactome
NUP98	CPSF2	controls-state-change-of	Reactome
NUP98	CPSF3	controls-state-change-of	Reactome
NUP98	DDX20	controls-transport-of	Reactome
NUP98	DHX38	controls-state-change-of	Reactome
NUP98	EIF4E	controls-state-change-of	Reactome
NUP98	G6PC	controls-transport-of	Reactome
NUP98	G6PC2	controls-transport-of	Reactome
NUP98	GCK	controls-transport-of	Reactome
NUP98	GCKR	controls-transport-of	Reactome
NUP98	GEMIN2	controls-transport-of	Reactome
NUP98	GEMIN4	controls-transport-of	Reactome
NUP98	GEMIN5	controls-transport-of	Reactome
NUP98	GEMIN6	controls-transport-of	Reactome
NUP98	GEMIN7	controls-transport-of	Reactome
NUP98	HK1	controls-transport-of	Reactome
NUP98	HK2	controls-transport-of	Reactome
NUP98	HK3	controls-transport-of	Reactome
NUP98	HKDC1	controls-transport-of	Reactome
NUP98	IPO8	controls-transport-of	Reactome
NUP98	KPNA1	controls-transport-of	Reactome
NUP98	KPNA2	controls-transport-of	Reactome
NUP98	KPNA3	controls-transport-of	Reactome
NUP98	KPNA4	controls-transport-of	Reactome
NUP98	KPNA5	controls-transport-of	Reactome
NUP98	KPNB1	controls-transport-of	Reactome
NUP98	MAGOH	controls-transport-of	Reactome
NUP98	NCBP1	controls-transport-of	Reactome
NUP98	NCBP2	controls-transport-of	Reactome
NUP98	NXF1	controls-transport-of	Reactome
NUP98	PHAX	controls-transport-of	Reactome
NUP98	RAN	controls-transport-of	Reactome
NUP98	RBM8A	controls-transport-of	Reactome
NUP98	RNPS1	controls-transport-of	Reactome
NUP98	SLBP	controls-transport-of	Reactome
NUP98	SMN1	controls-transport-of	Reactome
NUP98	SMN2	controls-transport-of	Reactome
NUP98	SNRPB	controls-transport-of	Reactome
NUP98	SNRPD1	controls-transport-of	Reactome
NUP98	SNRPD2	controls-transport-of	Reactome
NUP98	SNRPD3	controls-transport-of	Reactome
NUP98	SNRPE	controls-transport-of	Reactome
NUP98	SNRPF	controls-transport-of	Reactome
NUP98	SNRPG	controls-transport-of	Reactome
NUP98	SNUPN	controls-state-change-of	Reactome
NUP98	SRRM1	controls-transport-of	Reactome
NUP98	SRSF1	controls-state-change-of	Reactome
NUP98	SRSF11	controls-state-change-of	Reactome
NUP98	SRSF2	controls-state-change-of	Reactome
NUP98	SRSF3	controls-state-change-of	Reactome
NUP98	SRSF4	controls-state-change-of	Reactome
NUP98	SRSF5	controls-state-change-of	Reactome
NUP98	SRSF6	controls-state-change-of	Reactome
NUP98	SRSF7	controls-state-change-of	Reactome
NUP98	SRSF9	controls-state-change-of	Reactome
NUP98	STAG2	controls-state-change-of	Reactome
NUP98	U2AF1	controls-state-change-of	Reactome
NUP98	U2AF2	controls-state-change-of	Reactome
NUP98	UPF3B	controls-transport-of	Reactome
NUP98	XPO1	controls-transport-of	Reactome
NUPL2	ADPGK	controls-transport-of	Reactome
NUPL2	AGO2	controls-transport-of	Reactome
NUPL2	ALYREF	controls-transport-of	Reactome
NUPL2	CDC40	controls-state-change-of	Reactome
NUPL2	CPSF1	controls-state-change-of	Reactome
NUPL2	CPSF2	controls-state-change-of	Reactome
NUPL2	CPSF3	controls-state-change-of	Reactome
NUPL2	DDX20	controls-transport-of	Reactome
NUPL2	DHX38	controls-state-change-of	Reactome
NUPL2	EIF4E	controls-state-change-of	Reactome
NUPL2	G6PC	controls-transport-of	Reactome
NUPL2	G6PC2	controls-transport-of	Reactome
NUPL2	GCK	controls-transport-of	Reactome
NUPL2	GCKR	controls-transport-of	Reactome
NUPL2	GEMIN2	controls-transport-of	Reactome
NUPL2	GEMIN4	controls-transport-of	Reactome
NUPL2	GEMIN5	controls-transport-of	Reactome
NUPL2	GEMIN6	controls-transport-of	Reactome
NUPL2	GEMIN7	controls-transport-of	Reactome
NUPL2	HK1	controls-transport-of	Reactome
NUPL2	HK2	controls-transport-of	Reactome
NUPL2	HK3	controls-transport-of	Reactome
NUPL2	HKDC1	controls-transport-of	Reactome
NUPL2	IPO8	controls-transport-of	Reactome
NUPL2	KPNA1	controls-transport-of	Reactome
NUPL2	KPNA2	controls-transport-of	Reactome
NUPL2	KPNA3	controls-transport-of	Reactome
NUPL2	KPNA4	controls-transport-of	Reactome
NUPL2	KPNA5	controls-transport-of	Reactome
NUPL2	KPNB1	controls-transport-of	Reactome
NUPL2	MAGOH	controls-transport-of	Reactome
NUPL2	NCBP1	controls-transport-of	Reactome
NUPL2	NCBP2	controls-transport-of	Reactome
NUPL2	NXF1	controls-transport-of	Reactome
NUPL2	PHAX	controls-transport-of	Reactome
NUPL2	RAN	controls-transport-of	Reactome
NUPL2	RBM8A	controls-transport-of	Reactome
NUPL2	RNPS1	controls-transport-of	Reactome
NUPL2	SLBP	controls-transport-of	Reactome
NUPL2	SMN1	controls-transport-of	Reactome
NUPL2	SMN2	controls-transport-of	Reactome
NUPL2	SNRPB	controls-transport-of	Reactome
NUPL2	SNRPD1	controls-transport-of	Reactome
NUPL2	SNRPD2	controls-transport-of	Reactome
NUPL2	SNRPD3	controls-transport-of	Reactome
NUPL2	SNRPE	controls-transport-of	Reactome
NUPL2	SNRPF	controls-transport-of	Reactome
NUPL2	SNRPG	controls-transport-of	Reactome
NUPL2	SNUPN	controls-state-change-of	Reactome
NUPL2	SRRM1	controls-transport-of	Reactome
NUPL2	SRSF1	controls-state-change-of	Reactome
NUPL2	SRSF11	controls-state-change-of	Reactome
NUPL2	SRSF2	controls-state-change-of	Reactome
NUPL2	SRSF3	controls-state-change-of	Reactome
NUPL2	SRSF4	controls-state-change-of	Reactome
NUPL2	SRSF5	controls-state-change-of	Reactome
NUPL2	SRSF6	controls-state-change-of	Reactome
NUPL2	SRSF7	controls-state-change-of	Reactome
NUPL2	SRSF9	controls-state-change-of	Reactome
NUPL2	U2AF1	controls-state-change-of	Reactome
NUPL2	U2AF2	controls-state-change-of	Reactome
NUPL2	UPF3B	controls-transport-of	Reactome
NUPL2	XPO1	controls-transport-of	Reactome
NXN	TXNDC12	catalysis-precedes	HumanCyc
OAT	GGT1	catalysis-precedes	HumanCyc
OAT	GGT2	catalysis-precedes	HumanCyc
OAT	GGT5	catalysis-precedes	HumanCyc
OAT	GGT6	catalysis-precedes	HumanCyc
OAT	GGT7	catalysis-precedes	HumanCyc
OAT	IL4I1	catalysis-precedes	HumanCyc
OBSCN	CDC42	controls-state-change-of	Reactome
OBSCN	RAC1	controls-state-change-of	Reactome
OBSCN	RAC2	controls-state-change-of	Reactome
OBSCN	RAC3	controls-state-change-of	Reactome
OBSCN	RHOB	controls-state-change-of	Reactome
OBSCN	RHOBTB1	controls-state-change-of	Reactome
OBSCN	RHOBTB2	controls-state-change-of	Reactome
OBSCN	RHOC	controls-state-change-of	Reactome
OBSCN	RHOD	controls-state-change-of	Reactome
OBSCN	RHOF	controls-state-change-of	Reactome
OBSCN	RHOG	controls-state-change-of	Reactome
OBSCN	RHOH	controls-state-change-of	Reactome
OBSCN	RHOJ	controls-state-change-of	Reactome
OBSCN	RHOQ	controls-state-change-of	Reactome
OBSCN	RHOT1	controls-state-change-of	Reactome
OBSCN	RHOT2	controls-state-change-of	Reactome
OBSCN	RHOU	controls-state-change-of	Reactome
OBSCN	RHOV	controls-state-change-of	Reactome
OC90	ACSM1	catalysis-precedes	HumanCyc
OC90	ACSM2A	catalysis-precedes	HumanCyc
OC90	ACSM2B	catalysis-precedes	HumanCyc
OC90	ACSM3	catalysis-precedes	HumanCyc
OC90	ACSM4	catalysis-precedes	HumanCyc
OC90	ACSM5	catalysis-precedes	HumanCyc
OC90	ACSM6	catalysis-precedes	HumanCyc
OC90	CES1	catalysis-precedes	HumanCyc
OC90	CES2	catalysis-precedes	HumanCyc
OC90	CES3	catalysis-precedes	HumanCyc
OC90	CES4A	catalysis-precedes	HumanCyc
OC90	CES5A	catalysis-precedes	HumanCyc
OCRL	CDC42	controls-state-change-of	Reactome
OCRL	JMJD7-PLA2G4B	catalysis-precedes	Reactome
OCRL	LPCAT1	catalysis-precedes	Reactome
OCRL	LPCAT2	catalysis-precedes	Reactome
OCRL	MTM1	catalysis-precedes	Reactome
OCRL	MTMR1	catalysis-precedes	Reactome
OCRL	MTMR14	catalysis-precedes	Reactome
OCRL	MTMR3	catalysis-precedes	Reactome
OCRL	MTMR6	catalysis-precedes	Reactome
OCRL	PI4K2A	catalysis-precedes	Reactome
OCRL	PI4K2B	catalysis-precedes	Reactome
OCRL	PIP4K2A	catalysis-precedes	Reactome
OCRL	PIP4K2B	catalysis-precedes	Reactome
OCRL	PIP5K1A	catalysis-precedes	Reactome
OCRL	PIP5K1B	catalysis-precedes	Reactome
OCRL	PIP5K1C	catalysis-precedes	Reactome
OCRL	PIP5KL1	catalysis-precedes	Reactome
OCRL	PLA2G10	catalysis-precedes	Reactome
OCRL	PLA2G12A	catalysis-precedes	Reactome
OCRL	PLA2G12B	catalysis-precedes	Reactome
OCRL	PLA2G1B	catalysis-precedes	Reactome
OCRL	PLA2G2A	catalysis-precedes	Reactome
OCRL	PLA2G2C	catalysis-precedes	Reactome
OCRL	PLA2G2D	catalysis-precedes	Reactome
OCRL	PLA2G2E	catalysis-precedes	Reactome
OCRL	PLA2G2F	catalysis-precedes	Reactome
OCRL	PLA2G3	catalysis-precedes	Reactome
OCRL	PLA2G4A	catalysis-precedes	Reactome
OCRL	PLA2G4B	catalysis-precedes	Reactome
OCRL	PLA2G4E	catalysis-precedes	Reactome
OCRL	PLA2G5	catalysis-precedes	Reactome
OCRL	PLA2G6	catalysis-precedes	Reactome
OCRL	PLB1	catalysis-precedes	Reactome
OCRL	PTEN	catalysis-precedes	HumanCyc
OCRL	RAC2	controls-state-change-of	Reactome
OCRL	RAC3	controls-state-change-of	Reactome
OCRL	RHOA	controls-state-change-of	Reactome
OCRL	RHOB	controls-state-change-of	Reactome
OCRL	RHOBTB1	controls-state-change-of	Reactome
OCRL	RHOBTB2	controls-state-change-of	Reactome
OCRL	RHOC	controls-state-change-of	Reactome
OCRL	RHOD	controls-state-change-of	Reactome
OCRL	RHOF	controls-state-change-of	Reactome
OCRL	RHOG	controls-state-change-of	Reactome
OCRL	RHOH	controls-state-change-of	Reactome
OCRL	RHOJ	controls-state-change-of	Reactome
OCRL	RHOQ	controls-state-change-of	Reactome
OCRL	RHOT1	controls-state-change-of	Reactome
OCRL	RHOT2	controls-state-change-of	Reactome
OCRL	RHOU	controls-state-change-of	Reactome
OCRL	RHOV	controls-state-change-of	Reactome
OCRL	SYNJ1	catalysis-precedes	Reactome
OCRL	TPTE2	catalysis-precedes	HumanCyc
ODF2	AJUBA	controls-state-change-of	Reactome
ODF2	AURKA	controls-state-change-of	Reactome
ODF2	PLK1	controls-state-change-of	pid
OFD1	AJUBA	controls-state-change-of	Reactome
OFD1	AURKA	controls-state-change-of	Reactome
OFD1	GLI1	controls-transport-of	Reactome
OFD1	GLI2	controls-transport-of	Reactome
OFD1	GLI3	controls-transport-of	Reactome
OFD1	SUFU	controls-transport-of	Reactome
OGT	HIST1H4A	controls-state-change-of	Reactome
OGT	HIST1H4B	controls-state-change-of	Reactome
OGT	HIST1H4C	controls-state-change-of	Reactome
OGT	HIST1H4D	controls-state-change-of	Reactome
OGT	HIST1H4E	controls-state-change-of	Reactome
OGT	HIST1H4F	controls-state-change-of	Reactome
OGT	HIST1H4H	controls-state-change-of	Reactome
OGT	HIST1H4I	controls-state-change-of	Reactome
OGT	HIST1H4J	controls-state-change-of	Reactome
OGT	HIST1H4K	controls-state-change-of	Reactome
OGT	HIST1H4L	controls-state-change-of	Reactome
OGT	HIST2H4A	controls-state-change-of	Reactome
OGT	HIST2H4B	controls-state-change-of	Reactome
OGT	HIST4H4	controls-state-change-of	Reactome
OGT	MGEA5	catalysis-precedes	HumanCyc
OLAH	CES1	catalysis-precedes	HumanCyc
OLAH	CES2	catalysis-precedes	HumanCyc
OLAH	CES3	catalysis-precedes	HumanCyc
OLAH	CES4A	catalysis-precedes	HumanCyc
OLAH	CES5A	catalysis-precedes	HumanCyc
ONECUT1	CCND1	controls-expression-of	pid
ONECUT1	HNF1B	controls-expression-of	Reactome
ONECUT1	NEUROG3	controls-expression-of	Reactome
ONECUT1	ONECUT3	controls-expression-of	Reactome
ONECUT1	PDX1	controls-expression-of	Reactome
ONECUT1	TGFA	controls-expression-of	pid
OPHN1	CDC42	controls-state-change-of	Reactome
OPHN1	RAC2	controls-state-change-of	Reactome
OPHN1	RAC3	controls-state-change-of	Reactome
OPHN1	RHOB	controls-state-change-of	Reactome
OPHN1	RHOBTB1	controls-state-change-of	Reactome
OPHN1	RHOBTB2	controls-state-change-of	Reactome
OPHN1	RHOC	controls-state-change-of	Reactome
OPHN1	RHOD	controls-state-change-of	Reactome
OPHN1	RHOF	controls-state-change-of	Reactome
OPHN1	RHOG	controls-state-change-of	Reactome
OPHN1	RHOH	controls-state-change-of	Reactome
OPHN1	RHOJ	controls-state-change-of	Reactome
OPHN1	RHOQ	controls-state-change-of	Reactome
OPHN1	RHOT1	controls-state-change-of	Reactome
OPHN1	RHOT2	controls-state-change-of	Reactome
OPHN1	RHOU	controls-state-change-of	Reactome
OPHN1	RHOV	controls-state-change-of	Reactome
OPLAH	GAPDH	catalysis-precedes	Reactome
OPLAH	GAPDHS	catalysis-precedes	Reactome
OPLAH	GLUL	catalysis-precedes	HumanCyc
OPLAH	MTAP	catalysis-precedes	Reactome
OPLAH	NAGS	catalysis-precedes	HumanCyc
OPLAH	NSF	catalysis-precedes	Reactome
OPLAH	PNP	catalysis-precedes	Reactome
OPLAH	PYGB	catalysis-precedes	Reactome
OPLAH	PYGL	catalysis-precedes	Reactome
OPLAH	PYGM	catalysis-precedes	Reactome
OPLAH	SLC17A3	catalysis-precedes	Reactome
OPLAH	SLC25A10	catalysis-precedes	Reactome
OPLAH	TYMP	catalysis-precedes	Reactome
OPLAH	UPP1	catalysis-precedes	Reactome
OPLAH	UPP2	catalysis-precedes	Reactome
OPN1LW	GNAT1	controls-state-change-of	Reactome
OPN1LW	GNAT2	controls-state-change-of	Reactome
OPN1LW	GNB1	controls-state-change-of	Reactome
OPN1LW	GNB2	controls-state-change-of	Reactome
OPN1LW	GNB3	controls-state-change-of	Reactome
OPN1LW	GNB4	controls-state-change-of	Reactome
OPN1LW	GNB5	controls-state-change-of	Reactome
OPN1LW	GNG10	controls-state-change-of	Reactome
OPN1LW	GNG11	controls-state-change-of	Reactome
OPN1LW	GNG12	controls-state-change-of	Reactome
OPN1LW	GNG13	controls-state-change-of	Reactome
OPN1LW	GNG2	controls-state-change-of	Reactome
OPN1LW	GNG3	controls-state-change-of	Reactome
OPN1LW	GNG4	controls-state-change-of	Reactome
OPN1LW	GNG5	controls-state-change-of	Reactome
OPN1LW	GNG7	controls-state-change-of	Reactome
OPN1LW	GNG8	controls-state-change-of	Reactome
OPN1LW	GNGT1	controls-state-change-of	Reactome
OPN1LW	GNGT2	controls-state-change-of	Reactome
OPN1MW	GNAT1	controls-state-change-of	Reactome
OPN1MW	GNAT2	controls-state-change-of	Reactome
OPN1MW	GNB1	controls-state-change-of	Reactome
OPN1MW	GNB2	controls-state-change-of	Reactome
OPN1MW	GNB3	controls-state-change-of	Reactome
OPN1MW	GNB4	controls-state-change-of	Reactome
OPN1MW	GNB5	controls-state-change-of	Reactome
OPN1MW	GNG10	controls-state-change-of	Reactome
OPN1MW	GNG11	controls-state-change-of	Reactome
OPN1MW	GNG12	controls-state-change-of	Reactome
OPN1MW	GNG13	controls-state-change-of	Reactome
OPN1MW	GNG2	controls-state-change-of	Reactome
OPN1MW	GNG3	controls-state-change-of	Reactome
OPN1MW	GNG4	controls-state-change-of	Reactome
OPN1MW	GNG5	controls-state-change-of	Reactome
OPN1MW	GNG7	controls-state-change-of	Reactome
OPN1MW	GNG8	controls-state-change-of	Reactome
OPN1MW	GNGT1	controls-state-change-of	Reactome
OPN1MW	GNGT2	controls-state-change-of	Reactome
OPN1MW2	GNAT1	controls-state-change-of	Reactome
OPN1MW2	GNAT2	controls-state-change-of	Reactome
OPN1MW2	GNB1	controls-state-change-of	Reactome
OPN1MW2	GNB2	controls-state-change-of	Reactome
OPN1MW2	GNB3	controls-state-change-of	Reactome
OPN1MW2	GNB4	controls-state-change-of	Reactome
OPN1MW2	GNB5	controls-state-change-of	Reactome
OPN1MW2	GNG10	controls-state-change-of	Reactome
OPN1MW2	GNG11	controls-state-change-of	Reactome
OPN1MW2	GNG12	controls-state-change-of	Reactome
OPN1MW2	GNG13	controls-state-change-of	Reactome
OPN1MW2	GNG2	controls-state-change-of	Reactome
OPN1MW2	GNG3	controls-state-change-of	Reactome
OPN1MW2	GNG4	controls-state-change-of	Reactome
OPN1MW2	GNG5	controls-state-change-of	Reactome
OPN1MW2	GNG7	controls-state-change-of	Reactome
OPN1MW2	GNG8	controls-state-change-of	Reactome
OPN1MW2	GNGT1	controls-state-change-of	Reactome
OPN1MW2	GNGT2	controls-state-change-of	Reactome
OPN1SW	GNAT1	controls-state-change-of	Reactome
OPN1SW	GNAT2	controls-state-change-of	Reactome
OPN1SW	GNB1	controls-state-change-of	Reactome
OPN1SW	GNB2	controls-state-change-of	Reactome
OPN1SW	GNB3	controls-state-change-of	Reactome
OPN1SW	GNB4	controls-state-change-of	Reactome
OPN1SW	GNB5	controls-state-change-of	Reactome
OPN1SW	GNG10	controls-state-change-of	Reactome
OPN1SW	GNG11	controls-state-change-of	Reactome
OPN1SW	GNG12	controls-state-change-of	Reactome
OPN1SW	GNG13	controls-state-change-of	Reactome
OPN1SW	GNG2	controls-state-change-of	Reactome
OPN1SW	GNG3	controls-state-change-of	Reactome
OPN1SW	GNG4	controls-state-change-of	Reactome
OPN1SW	GNG5	controls-state-change-of	Reactome
OPN1SW	GNG7	controls-state-change-of	Reactome
OPN1SW	GNG8	controls-state-change-of	Reactome
OPN1SW	GNGT1	controls-state-change-of	Reactome
OPN1SW	GNGT2	controls-state-change-of	Reactome
OPN3	GNAT1	controls-state-change-of	Reactome
OPN3	GNAT2	controls-state-change-of	Reactome
OPN3	GNB1	controls-state-change-of	Reactome
OPN3	GNB2	controls-state-change-of	Reactome
OPN3	GNB3	controls-state-change-of	Reactome
OPN3	GNB4	controls-state-change-of	Reactome
OPN3	GNB5	controls-state-change-of	Reactome
OPN3	GNG10	controls-state-change-of	Reactome
OPN3	GNG11	controls-state-change-of	Reactome
OPN3	GNG12	controls-state-change-of	Reactome
OPN3	GNG13	controls-state-change-of	Reactome
OPN3	GNG2	controls-state-change-of	Reactome
OPN3	GNG3	controls-state-change-of	Reactome
OPN3	GNG4	controls-state-change-of	Reactome
OPN3	GNG5	controls-state-change-of	Reactome
OPN3	GNG7	controls-state-change-of	Reactome
OPN3	GNG8	controls-state-change-of	Reactome
OPN3	GNGT1	controls-state-change-of	Reactome
OPN3	GNGT2	controls-state-change-of	Reactome
OPN5	GNAT1	controls-state-change-of	Reactome
OPN5	GNAT2	controls-state-change-of	Reactome
OPN5	GNB1	controls-state-change-of	Reactome
OPN5	GNB2	controls-state-change-of	Reactome
OPN5	GNB3	controls-state-change-of	Reactome
OPN5	GNB4	controls-state-change-of	Reactome
OPN5	GNB5	controls-state-change-of	Reactome
OPN5	GNG10	controls-state-change-of	Reactome
OPN5	GNG11	controls-state-change-of	Reactome
OPN5	GNG12	controls-state-change-of	Reactome
OPN5	GNG13	controls-state-change-of	Reactome
OPN5	GNG2	controls-state-change-of	Reactome
OPN5	GNG3	controls-state-change-of	Reactome
OPN5	GNG4	controls-state-change-of	Reactome
OPN5	GNG5	controls-state-change-of	Reactome
OPN5	GNG7	controls-state-change-of	Reactome
OPN5	GNG8	controls-state-change-of	Reactome
OPN5	GNGT1	controls-state-change-of	Reactome
OPN5	GNGT2	controls-state-change-of	Reactome
OPTN	ACTA1	controls-state-change-of	PANTHER
OPTN	ACTA2	controls-state-change-of	PANTHER
OPTN	ACTB	controls-state-change-of	PANTHER
OPTN	ACTBL2	controls-state-change-of	PANTHER
OPTN	ACTC1	controls-state-change-of	PANTHER
OPTN	ACTG1	controls-state-change-of	PANTHER
OPTN	ACTG2	controls-state-change-of	PANTHER
OPTN	ACTR2	controls-state-change-of	PANTHER
OPTN	PLK1	controls-state-change-of	Reactome
OPTN	TUBB	controls-state-change-of	PANTHER
OPTN	TUBB1	controls-state-change-of	PANTHER
OPTN	TUBB2A	controls-state-change-of	PANTHER
OPTN	TUBB2B	controls-state-change-of	PANTHER
OPTN	TUBB3	controls-state-change-of	PANTHER
OPTN	TUBB4A	controls-state-change-of	PANTHER
OPTN	TUBB4B	controls-state-change-of	PANTHER
OPTN	TUBB6	controls-state-change-of	PANTHER
OPTN	TUBB8	controls-state-change-of	PANTHER
ORAI1	ACTA2	controls-state-change-of	Reactome
ORAI1	ACTG2	controls-state-change-of	Reactome
ORAI1	ACTN2	controls-state-change-of	Reactome
ORAI1	ACTN3	controls-state-change-of	Reactome
ORAI1	AKAP9	controls-state-change-of	Reactome
ORAI1	CACNA1C	catalysis-precedes	Reactome
ORAI1	CACNA1D	catalysis-precedes	Reactome
ORAI1	CACNA2D2	catalysis-precedes	Reactome
ORAI1	CACNB2	catalysis-precedes	Reactome
ORAI1	CACNB3	catalysis-precedes	Reactome
ORAI1	CALD1	controls-state-change-of	Reactome
ORAI1	CAMK2B	controls-state-change-of	Reactome
ORAI1	CAMK2D	controls-state-change-of	Reactome
ORAI1	CAMK2G	controls-state-change-of	Reactome
ORAI1	CNGA1	controls-state-change-of	Reactome
ORAI1	CNGB1	controls-state-change-of	Reactome
ORAI1	CPLX1	controls-state-change-of	Reactome
ORAI1	CSNK1A1	controls-state-change-of	pid
ORAI1	DES	controls-state-change-of	Reactome
ORAI1	DLG4	controls-state-change-of	Reactome
ORAI1	DMD	controls-state-change-of	Reactome
ORAI1	FKBP1A	controls-state-change-of	pid
ORAI1	GNAI1	catalysis-precedes	Reactome
ORAI1	GNAI2	catalysis-precedes	Reactome
ORAI1	GRIN1	controls-state-change-of	Reactome
ORAI1	GRIN2A	controls-state-change-of	Reactome
ORAI1	GRIN2B	controls-state-change-of	Reactome
ORAI1	GRIN2C	controls-state-change-of	Reactome
ORAI1	GRIN2D	controls-state-change-of	Reactome
ORAI1	ITGA1	controls-state-change-of	Reactome
ORAI1	ITGB5	controls-state-change-of	Reactome
ORAI1	LMOD1	controls-state-change-of	Reactome
ORAI1	MAPK1	controls-state-change-of	pid
ORAI1	MAPK3	controls-state-change-of	pid
ORAI1	MYBPC1	controls-state-change-of	Reactome
ORAI1	MYBPC2	controls-state-change-of	Reactome
ORAI1	MYBPC3	controls-state-change-of	Reactome
ORAI1	MYH11	controls-state-change-of	Reactome
ORAI1	MYH3	controls-state-change-of	Reactome
ORAI1	MYH6	controls-state-change-of	Reactome
ORAI1	MYH8	controls-state-change-of	Reactome
ORAI1	MYL1	controls-state-change-of	Reactome
ORAI1	MYL12B	controls-state-change-of	Reactome
ORAI1	MYL2	controls-state-change-of	Reactome
ORAI1	MYL3	controls-state-change-of	Reactome
ORAI1	MYL4	controls-state-change-of	Reactome
ORAI1	MYL6	controls-state-change-of	Reactome
ORAI1	MYL6B	controls-state-change-of	Reactome
ORAI1	MYL9	controls-state-change-of	Reactome
ORAI1	NEB	controls-state-change-of	Reactome
ORAI1	NEFL	controls-state-change-of	Reactome
ORAI1	NFATC1	controls-state-change-of	Reactome
ORAI1	NOS1	controls-state-change-of	pid
ORAI1	NOS2	controls-state-change-of	pid
ORAI1	NOS3	controls-state-change-of	pid
ORAI1	PLA2G4A	controls-state-change-of	Reactome
ORAI1	PLN	catalysis-precedes	Reactome
ORAI1	PPFIA1	controls-state-change-of	Reactome
ORAI1	PPFIA2	controls-state-change-of	Reactome
ORAI1	PPFIA3	controls-state-change-of	Reactome
ORAI1	PPFIA4	controls-state-change-of	Reactome
ORAI1	PPP3CA	controls-state-change-of	Reactome
ORAI1	PPP3R1	controls-state-change-of	Reactome
ORAI1	PRKCG	controls-state-change-of	pid
ORAI1	PRKCZ	controls-state-change-of	Reactome
ORAI1	PTK2	controls-state-change-of	pid
ORAI1	PTK2B	controls-state-change-of	pid
ORAI1	PXN	controls-state-change-of	Reactome
ORAI1	PYGB	controls-state-change-of	Reactome
ORAI1	PYGL	controls-state-change-of	Reactome
ORAI1	PYGM	controls-state-change-of	Reactome
ORAI1	RAB3A	controls-state-change-of	Reactome
ORAI1	RASGRF1	controls-state-change-of	Reactome
ORAI1	RASGRF2	controls-state-change-of	Reactome
ORAI1	RASGRP1	controls-state-change-of	Reactome
ORAI1	RASGRP4	controls-state-change-of	Reactome
ORAI1	RHO	controls-state-change-of	Reactome
ORAI1	RIMS1	controls-state-change-of	Reactome
ORAI1	SLC17A7	controls-state-change-of	Reactome
ORAI1	SLC24A2	catalysis-precedes	Reactome
ORAI1	SLC24A3	catalysis-precedes	Reactome
ORAI1	SLC24A4	catalysis-precedes	Reactome
ORAI1	SLC24A5	catalysis-precedes	Reactome
ORAI1	SLC8A1	catalysis-precedes	Reactome
ORAI1	SLC8A2	catalysis-precedes	Reactome
ORAI1	SLC8B1	catalysis-precedes	Reactome
ORAI1	SNAP25	controls-state-change-of	Reactome
ORAI1	SORBS1	controls-state-change-of	Reactome
ORAI1	SORBS3	controls-state-change-of	Reactome
ORAI1	SPHK1	controls-state-change-of	pid
ORAI1	STX1A	controls-state-change-of	Reactome
ORAI1	STXBP1	controls-state-change-of	Reactome
ORAI1	SYT1	controls-state-change-of	Reactome
ORAI1	SYT5	controls-state-change-of	Reactome
ORAI1	TCAP	controls-state-change-of	Reactome
ORAI1	TLN1	controls-state-change-of	Reactome
ORAI1	TMOD1	controls-state-change-of	Reactome
ORAI1	TNNC1	controls-state-change-of	Reactome
ORAI1	TNNC2	controls-state-change-of	Reactome
ORAI1	TNNI1	controls-state-change-of	Reactome
ORAI1	TNNI2	controls-state-change-of	Reactome
ORAI1	TNNI3	controls-state-change-of	Reactome
ORAI1	TNNT1	controls-state-change-of	Reactome
ORAI1	TNNT2	controls-state-change-of	Reactome
ORAI1	TNNT3	controls-state-change-of	Reactome
ORAI1	TPM1	controls-state-change-of	Reactome
ORAI1	TPM2	controls-state-change-of	Reactome
ORAI1	TPM3	controls-state-change-of	Reactome
ORAI1	TPM4	controls-state-change-of	Reactome
ORAI1	TSPOAP1	controls-state-change-of	Reactome
ORAI1	TTN	controls-state-change-of	Reactome
ORAI1	UNC13B	controls-state-change-of	Reactome
ORAI1	VAMP2	controls-state-change-of	Reactome
ORAI1	VCL	controls-state-change-of	Reactome
ORAI1	VIM	controls-state-change-of	Reactome
ORC1	POLA1	controls-state-change-of	Reactome
ORC1	POLA2	controls-state-change-of	Reactome
ORC1	POLD1	controls-state-change-of	Reactome
ORC1	POLD2	controls-state-change-of	Reactome
ORC1	POLD3	controls-state-change-of	Reactome
ORC1	POLD4	controls-state-change-of	Reactome
ORC1	POLE	controls-state-change-of	Reactome
ORC1	POLE2	controls-state-change-of	Reactome
ORC1	POLE3	controls-state-change-of	Reactome
ORC1	POLE4	controls-state-change-of	Reactome
ORC1	POLG	controls-state-change-of	Reactome
ORC1	POLG2	controls-state-change-of	Reactome
ORC1	PRIM1	controls-state-change-of	Reactome
ORC1	PRIM2	controls-state-change-of	Reactome
ORC1	REV3L	controls-state-change-of	Reactome
ORC2	POLA1	controls-state-change-of	Reactome
ORC2	POLA2	controls-state-change-of	Reactome
ORC2	POLD1	controls-state-change-of	Reactome
ORC2	POLD2	controls-state-change-of	Reactome
ORC2	POLD3	controls-state-change-of	Reactome
ORC2	POLD4	controls-state-change-of	Reactome
ORC2	POLE	controls-state-change-of	Reactome
ORC2	POLE2	controls-state-change-of	Reactome
ORC2	POLE3	controls-state-change-of	Reactome
ORC2	POLE4	controls-state-change-of	Reactome
ORC2	POLG	controls-state-change-of	Reactome
ORC2	POLG2	controls-state-change-of	Reactome
ORC2	PRIM1	controls-state-change-of	Reactome
ORC2	PRIM2	controls-state-change-of	Reactome
ORC2	REV3L	controls-state-change-of	Reactome
ORC3	POLA1	controls-state-change-of	Reactome
ORC3	POLA2	controls-state-change-of	Reactome
ORC3	POLD1	controls-state-change-of	Reactome
ORC3	POLD2	controls-state-change-of	Reactome
ORC3	POLD3	controls-state-change-of	Reactome
ORC3	POLD4	controls-state-change-of	Reactome
ORC3	POLE	controls-state-change-of	Reactome
ORC3	POLE2	controls-state-change-of	Reactome
ORC3	POLE3	controls-state-change-of	Reactome
ORC3	POLE4	controls-state-change-of	Reactome
ORC3	POLG	controls-state-change-of	Reactome
ORC3	POLG2	controls-state-change-of	Reactome
ORC3	PRIM1	controls-state-change-of	Reactome
ORC3	PRIM2	controls-state-change-of	Reactome
ORC3	REV3L	controls-state-change-of	Reactome
ORC4	POLA1	controls-state-change-of	Reactome
ORC4	POLA2	controls-state-change-of	Reactome
ORC4	POLD1	controls-state-change-of	Reactome
ORC4	POLD2	controls-state-change-of	Reactome
ORC4	POLD3	controls-state-change-of	Reactome
ORC4	POLD4	controls-state-change-of	Reactome
ORC4	POLE	controls-state-change-of	Reactome
ORC4	POLE2	controls-state-change-of	Reactome
ORC4	POLE3	controls-state-change-of	Reactome
ORC4	POLE4	controls-state-change-of	Reactome
ORC4	POLG	controls-state-change-of	Reactome
ORC4	POLG2	controls-state-change-of	Reactome
ORC4	PRIM1	controls-state-change-of	Reactome
ORC4	PRIM2	controls-state-change-of	Reactome
ORC4	REV3L	controls-state-change-of	Reactome
ORC5	POLA1	controls-state-change-of	Reactome
ORC5	POLA2	controls-state-change-of	Reactome
ORC5	POLD1	controls-state-change-of	Reactome
ORC5	POLD2	controls-state-change-of	Reactome
ORC5	POLD3	controls-state-change-of	Reactome
ORC5	POLD4	controls-state-change-of	Reactome
ORC5	POLE	controls-state-change-of	Reactome
ORC5	POLE2	controls-state-change-of	Reactome
ORC5	POLE3	controls-state-change-of	Reactome
ORC5	POLE4	controls-state-change-of	Reactome
ORC5	POLG	controls-state-change-of	Reactome
ORC5	POLG2	controls-state-change-of	Reactome
ORC5	PRIM1	controls-state-change-of	Reactome
ORC5	PRIM2	controls-state-change-of	Reactome
ORC5	REV3L	controls-state-change-of	Reactome
ORC6	POLA1	controls-state-change-of	Reactome
ORC6	POLA2	controls-state-change-of	Reactome
ORC6	POLD1	controls-state-change-of	Reactome
ORC6	POLD2	controls-state-change-of	Reactome
ORC6	POLD3	controls-state-change-of	Reactome
ORC6	POLD4	controls-state-change-of	Reactome
ORC6	POLE	controls-state-change-of	Reactome
ORC6	POLE2	controls-state-change-of	Reactome
ORC6	POLE3	controls-state-change-of	Reactome
ORC6	POLE4	controls-state-change-of	Reactome
ORC6	POLG	controls-state-change-of	Reactome
ORC6	POLG2	controls-state-change-of	Reactome
ORC6	PRIM1	controls-state-change-of	Reactome
ORC6	PRIM2	controls-state-change-of	Reactome
ORC6	REV3L	controls-state-change-of	Reactome
OS9	DHH	controls-state-change-of	Reactome
OS9	HIF1A	controls-state-change-of	pid
OS9	IHH	controls-state-change-of	Reactome
OS9	SHH	controls-state-change-of	Reactome
OSBP	COL4A3BP	controls-state-change-of	Reactome
OSBP	PPM1L	controls-state-change-of	Reactome
OSBP	VAPA	controls-state-change-of	Reactome
OSBP	VAPB	controls-state-change-of	Reactome
OSBPL1A	DCTN1	controls-state-change-of	Reactome
OSBPL1A	DCTN2	controls-state-change-of	Reactome
OSBPL1A	DCTN3	controls-state-change-of	Reactome
OSBPL1A	DCTN4	controls-state-change-of	Reactome
OSBPL1A	DCTN5	controls-state-change-of	Reactome
OSBPL1A	DCTN6	controls-state-change-of	Reactome
OSBPL1A	HLA-DPA1	controls-state-change-of	Reactome
OSBPL1A	HLA-DPB1	controls-state-change-of	Reactome
OSBPL1A	HLA-DQA1	controls-state-change-of	Reactome
OSBPL1A	HLA-DQA2	controls-state-change-of	Reactome
OSBPL1A	HLA-DQB1	controls-state-change-of	Reactome
OSBPL1A	HLA-DQB2	controls-state-change-of	Reactome
OSBPL1A	HLA-DRA	controls-state-change-of	Reactome
OSBPL1A	HLA-DRB1	controls-state-change-of	Reactome
OSBPL1A	HLA-DRB3	controls-state-change-of	Reactome
OSBPL1A	HLA-DRB4	controls-state-change-of	Reactome
OSBPL1A	HLA-DRB5	controls-state-change-of	Reactome
OSTM1	SLC12A4	catalysis-precedes	Reactome
OSTM1	SLC12A5	catalysis-precedes	Reactome
OSTM1	SLC12A6	catalysis-precedes	Reactome
OSTM1	SLC12A7	catalysis-precedes	Reactome
OSTM1	SLC26A3	catalysis-precedes	Reactome
OSTM1	SLC26A4	catalysis-precedes	Reactome
OSTM1	SLC26A6	catalysis-precedes	Reactome
OSTM1	SLC4A1	catalysis-precedes	Reactome
OSTM1	SLC4A10	catalysis-precedes	Reactome
OSTM1	SLC4A2	catalysis-precedes	Reactome
OSTM1	SLC4A3	catalysis-precedes	Reactome
OSTM1	SLC4A8	catalysis-precedes	Reactome
OTUD5	DDX58	controls-state-change-of	Reactome
OTUD5	IFIH1	controls-state-change-of	Reactome
OTUD5	MAVS	controls-state-change-of	Reactome
OTUD5	RNF135	controls-state-change-of	Reactome
OTUD5	TRAF3	controls-state-change-of	Reactome
OTUD5	TRIM25	controls-state-change-of	Reactome
OXCT1	ACAA1	catalysis-precedes	HumanCyc
OXCT1	ACAA2	catalysis-precedes	HumanCyc
OXCT1	SCP2	catalysis-precedes	HumanCyc
OXCT2	ACAA1	catalysis-precedes	HumanCyc
OXCT2	ACAA2	catalysis-precedes	HumanCyc
OXCT2	SCP2	catalysis-precedes	HumanCyc
OXSR1	SLC12A1	controls-state-change-of	PhosphoSite
OXSR1	SLC12A2	controls-state-change-of	PhosphoSite
OXSR1	SLC12A3	controls-state-change-of	PhosphoSite
P2RX1	ACTA2	controls-state-change-of	Reactome
P2RX1	ACTG2	controls-state-change-of	Reactome
P2RX1	ACTN2	controls-state-change-of	Reactome
P2RX1	ACTN3	controls-state-change-of	Reactome
P2RX1	AKAP9	controls-state-change-of	Reactome
P2RX1	ATP2A1	catalysis-precedes	Reactome
P2RX1	ATP2A2	catalysis-precedes	Reactome
P2RX1	ATP2A3	catalysis-precedes	Reactome
P2RX1	ATP2C1	catalysis-precedes	Reactome
P2RX1	ATP2C2	catalysis-precedes	Reactome
P2RX1	CACNA1C	catalysis-precedes	Reactome
P2RX1	CACNA1D	catalysis-precedes	Reactome
P2RX1	CACNA2D2	catalysis-precedes	Reactome
P2RX1	CACNB2	catalysis-precedes	Reactome
P2RX1	CACNB3	catalysis-precedes	Reactome
P2RX1	CALD1	controls-state-change-of	Reactome
P2RX1	CALM1	controls-state-change-of	Reactome
P2RX1	CALM2	controls-state-change-of	Reactome
P2RX1	CALM3	controls-state-change-of	Reactome
P2RX1	CAMK2A	controls-state-change-of	Reactome
P2RX1	CAMK2B	controls-state-change-of	Reactome
P2RX1	CAMK2D	controls-state-change-of	Reactome
P2RX1	CAMK2G	controls-state-change-of	Reactome
P2RX1	CNGA1	controls-state-change-of	Reactome
P2RX1	CNGB1	controls-state-change-of	Reactome
P2RX1	CPLX1	controls-state-change-of	Reactome
P2RX1	DES	controls-state-change-of	Reactome
P2RX1	DLG4	controls-state-change-of	Reactome
P2RX1	DMD	controls-state-change-of	Reactome
P2RX1	GNAI1	catalysis-precedes	Reactome
P2RX1	GNAI2	catalysis-precedes	Reactome
P2RX1	GRIN1	controls-state-change-of	Reactome
P2RX1	GRIN2A	controls-state-change-of	Reactome
P2RX1	GRIN2B	controls-state-change-of	Reactome
P2RX1	GRIN2C	controls-state-change-of	Reactome
P2RX1	GRIN2D	controls-state-change-of	Reactome
P2RX1	ITGA1	controls-state-change-of	Reactome
P2RX1	ITGB5	controls-state-change-of	Reactome
P2RX1	LMOD1	controls-state-change-of	Reactome
P2RX1	MYBPC1	controls-state-change-of	Reactome
P2RX1	MYBPC2	controls-state-change-of	Reactome
P2RX1	MYBPC3	controls-state-change-of	Reactome
P2RX1	MYH11	controls-state-change-of	Reactome
P2RX1	MYH3	controls-state-change-of	Reactome
P2RX1	MYH6	controls-state-change-of	Reactome
P2RX1	MYH8	controls-state-change-of	Reactome
P2RX1	MYL1	controls-state-change-of	Reactome
P2RX1	MYL12B	controls-state-change-of	Reactome
P2RX1	MYL2	controls-state-change-of	Reactome
P2RX1	MYL3	controls-state-change-of	Reactome
P2RX1	MYL4	controls-state-change-of	Reactome
P2RX1	MYL6	controls-state-change-of	Reactome
P2RX1	MYL6B	controls-state-change-of	Reactome
P2RX1	MYL9	controls-state-change-of	Reactome
P2RX1	NEB	controls-state-change-of	Reactome
P2RX1	NEFL	controls-state-change-of	Reactome
P2RX1	NFATC1	controls-state-change-of	Reactome
P2RX1	NFATC2	controls-state-change-of	Reactome
P2RX1	NFATC3	controls-state-change-of	Reactome
P2RX1	PLA2G4A	controls-state-change-of	Reactome
P2RX1	PLN	catalysis-precedes	Reactome
P2RX1	PPFIA1	controls-state-change-of	Reactome
P2RX1	PPFIA2	controls-state-change-of	Reactome
P2RX1	PPFIA3	controls-state-change-of	Reactome
P2RX1	PPFIA4	controls-state-change-of	Reactome
P2RX1	PPP3CA	controls-state-change-of	Reactome
P2RX1	PPP3CB	controls-state-change-of	Reactome
P2RX1	PPP3R1	controls-state-change-of	Reactome
P2RX1	PRKCA	controls-state-change-of	Reactome
P2RX1	PRKCB	controls-state-change-of	Reactome
P2RX1	PRKCD	controls-state-change-of	Reactome
P2RX1	PRKCZ	controls-state-change-of	Reactome
P2RX1	PXN	controls-state-change-of	Reactome
P2RX1	PYGB	controls-state-change-of	Reactome
P2RX1	PYGL	controls-state-change-of	Reactome
P2RX1	PYGM	controls-state-change-of	Reactome
P2RX1	RAB3A	controls-state-change-of	Reactome
P2RX1	RASGRF1	controls-state-change-of	Reactome
P2RX1	RASGRF2	controls-state-change-of	Reactome
P2RX1	RASGRP1	controls-state-change-of	Reactome
P2RX1	RASGRP2	controls-state-change-of	Reactome
P2RX1	RASGRP4	controls-state-change-of	Reactome
P2RX1	RHO	controls-state-change-of	Reactome
P2RX1	RIMS1	controls-state-change-of	Reactome
P2RX1	SLC17A7	controls-state-change-of	Reactome
P2RX1	SLC24A1	catalysis-precedes	Reactome
P2RX1	SLC24A2	catalysis-precedes	Reactome
P2RX1	SLC24A3	catalysis-precedes	Reactome
P2RX1	SLC24A4	catalysis-precedes	Reactome
P2RX1	SLC24A5	catalysis-precedes	Reactome
P2RX1	SLC8A1	catalysis-precedes	Reactome
P2RX1	SLC8A2	catalysis-precedes	Reactome
P2RX1	SLC8A3	catalysis-precedes	Reactome
P2RX1	SLC8B1	catalysis-precedes	Reactome
P2RX1	SNAP25	controls-state-change-of	Reactome
P2RX1	SORBS1	controls-state-change-of	Reactome
P2RX1	SORBS3	controls-state-change-of	Reactome
P2RX1	STX1A	controls-state-change-of	Reactome
P2RX1	STXBP1	controls-state-change-of	Reactome
P2RX1	SYT1	controls-state-change-of	Reactome
P2RX1	SYT5	controls-state-change-of	Reactome
P2RX1	TCAP	controls-state-change-of	Reactome
P2RX1	TLN1	controls-state-change-of	Reactome
P2RX1	TMOD1	controls-state-change-of	Reactome
P2RX1	TNNC1	controls-state-change-of	Reactome
P2RX1	TNNC2	controls-state-change-of	Reactome
P2RX1	TNNI1	controls-state-change-of	Reactome
P2RX1	TNNI2	controls-state-change-of	Reactome
P2RX1	TNNI3	controls-state-change-of	Reactome
P2RX1	TNNT1	controls-state-change-of	Reactome
P2RX1	TNNT2	controls-state-change-of	Reactome
P2RX1	TNNT3	controls-state-change-of	Reactome
P2RX1	TPM1	controls-state-change-of	Reactome
P2RX1	TPM2	controls-state-change-of	Reactome
P2RX1	TPM3	controls-state-change-of	Reactome
P2RX1	TPM4	controls-state-change-of	Reactome
P2RX1	TSPOAP1	controls-state-change-of	Reactome
P2RX1	TTN	controls-state-change-of	Reactome
P2RX1	UNC13B	controls-state-change-of	Reactome
P2RX1	VAMP2	controls-state-change-of	Reactome
P2RX1	VCL	controls-state-change-of	Reactome
P2RX1	VIM	controls-state-change-of	Reactome
P2RX7	ATP1A1	catalysis-precedes	Reactome
P2RX7	ATP1A2	catalysis-precedes	Reactome
P2RX7	ATP1A3	catalysis-precedes	Reactome
P2RX7	ATP1A4	catalysis-precedes	Reactome
P2RX7	ATP1B1	catalysis-precedes	Reactome
P2RX7	ATP1B2	catalysis-precedes	Reactome
P2RX7	ATP1B3	catalysis-precedes	Reactome
P2RX7	FXYD1	catalysis-precedes	Reactome
P2RX7	FXYD2	catalysis-precedes	Reactome
P2RX7	FXYD3	catalysis-precedes	Reactome
P2RX7	FXYD4	catalysis-precedes	Reactome
P2RX7	FXYD6	catalysis-precedes	Reactome
P2RX7	FXYD7	catalysis-precedes	Reactome
P2RX7	HTR3A	catalysis-precedes	Reactome
P2RX7	HTR3B	catalysis-precedes	Reactome
P2RX7	HTR3C	catalysis-precedes	Reactome
P2RX7	HTR3D	catalysis-precedes	Reactome
P2RX7	SLC12A1	catalysis-precedes	Reactome
P2RX7	SLC12A2	catalysis-precedes	Reactome
P3H1	COL10A1	controls-state-change-of	Reactome
P3H1	COL11A1	controls-state-change-of	Reactome
P3H1	COL11A2	controls-state-change-of	Reactome
P3H1	COL12A1	controls-state-change-of	Reactome
P3H1	COL13A1	controls-state-change-of	Reactome
P3H1	COL14A1	controls-state-change-of	Reactome
P3H1	COL15A1	controls-state-change-of	Reactome
P3H1	COL16A1	controls-state-change-of	Reactome
P3H1	COL17A1	controls-state-change-of	Reactome
P3H1	COL18A1	controls-state-change-of	Reactome
P3H1	COL19A1	controls-state-change-of	Reactome
P3H1	COL1A1	controls-state-change-of	Reactome
P3H1	COL1A2	controls-state-change-of	Reactome
P3H1	COL20A1	controls-state-change-of	Reactome
P3H1	COL21A1	controls-state-change-of	Reactome
P3H1	COL22A1	controls-state-change-of	Reactome
P3H1	COL23A1	controls-state-change-of	Reactome
P3H1	COL24A1	controls-state-change-of	Reactome
P3H1	COL25A1	controls-state-change-of	Reactome
P3H1	COL26A1	controls-state-change-of	Reactome
P3H1	COL27A1	controls-state-change-of	Reactome
P3H1	COL28A1	controls-state-change-of	Reactome
P3H1	COL2A1	controls-state-change-of	Reactome
P3H1	COL3A1	controls-state-change-of	Reactome
P3H1	COL4A1	controls-state-change-of	Reactome
P3H1	COL4A2	controls-state-change-of	Reactome
P3H1	COL4A3	controls-state-change-of	Reactome
P3H1	COL4A4	controls-state-change-of	Reactome
P3H1	COL4A5	controls-state-change-of	Reactome
P3H1	COL4A6	controls-state-change-of	Reactome
P3H1	COL5A1	controls-state-change-of	Reactome
P3H1	COL5A2	controls-state-change-of	Reactome
P3H1	COL5A3	controls-state-change-of	Reactome
P3H1	COL6A1	controls-state-change-of	Reactome
P3H1	COL6A2	controls-state-change-of	Reactome
P3H1	COL6A3	controls-state-change-of	Reactome
P3H1	COL7A1	controls-state-change-of	Reactome
P3H1	COL8A1	controls-state-change-of	Reactome
P3H1	COL8A2	controls-state-change-of	Reactome
P3H1	COL9A1	controls-state-change-of	Reactome
P3H1	COL9A2	controls-state-change-of	Reactome
P3H1	COL9A3	controls-state-change-of	Reactome
P3H1	P4HB	controls-state-change-of	Reactome
P3H1	SERPINH1	controls-state-change-of	Reactome
P3H2	COL10A1	controls-state-change-of	Reactome
P3H2	COL11A1	controls-state-change-of	Reactome
P3H2	COL11A2	controls-state-change-of	Reactome
P3H2	COL12A1	controls-state-change-of	Reactome
P3H2	COL13A1	controls-state-change-of	Reactome
P3H2	COL14A1	controls-state-change-of	Reactome
P3H2	COL15A1	controls-state-change-of	Reactome
P3H2	COL16A1	controls-state-change-of	Reactome
P3H2	COL17A1	controls-state-change-of	Reactome
P3H2	COL18A1	controls-state-change-of	Reactome
P3H2	COL19A1	controls-state-change-of	Reactome
P3H2	COL1A1	controls-state-change-of	Reactome
P3H2	COL1A2	controls-state-change-of	Reactome
P3H2	COL20A1	controls-state-change-of	Reactome
P3H2	COL21A1	controls-state-change-of	Reactome
P3H2	COL22A1	controls-state-change-of	Reactome
P3H2	COL23A1	controls-state-change-of	Reactome
P3H2	COL24A1	controls-state-change-of	Reactome
P3H2	COL25A1	controls-state-change-of	Reactome
P3H2	COL26A1	controls-state-change-of	Reactome
P3H2	COL27A1	controls-state-change-of	Reactome
P3H2	COL28A1	controls-state-change-of	Reactome
P3H2	COL2A1	controls-state-change-of	Reactome
P3H2	COL3A1	controls-state-change-of	Reactome
P3H2	COL4A1	controls-state-change-of	Reactome
P3H2	COL4A2	controls-state-change-of	Reactome
P3H2	COL4A3	controls-state-change-of	Reactome
P3H2	COL4A4	controls-state-change-of	Reactome
P3H2	COL4A5	controls-state-change-of	Reactome
P3H2	COL4A6	controls-state-change-of	Reactome
P3H2	COL5A1	controls-state-change-of	Reactome
P3H2	COL5A2	controls-state-change-of	Reactome
P3H2	COL5A3	controls-state-change-of	Reactome
P3H2	COL6A1	controls-state-change-of	Reactome
P3H2	COL6A2	controls-state-change-of	Reactome
P3H2	COL6A3	controls-state-change-of	Reactome
P3H2	COL7A1	controls-state-change-of	Reactome
P3H2	COL8A1	controls-state-change-of	Reactome
P3H2	COL8A2	controls-state-change-of	Reactome
P3H2	COL9A1	controls-state-change-of	Reactome
P3H2	COL9A2	controls-state-change-of	Reactome
P3H2	COL9A3	controls-state-change-of	Reactome
P3H2	P4HB	controls-state-change-of	Reactome
P3H3	COL10A1	controls-state-change-of	Reactome
P3H3	COL11A1	controls-state-change-of	Reactome
P3H3	COL11A2	controls-state-change-of	Reactome
P3H3	COL12A1	controls-state-change-of	Reactome
P3H3	COL13A1	controls-state-change-of	Reactome
P3H3	COL14A1	controls-state-change-of	Reactome
P3H3	COL15A1	controls-state-change-of	Reactome
P3H3	COL16A1	controls-state-change-of	Reactome
P3H3	COL17A1	controls-state-change-of	Reactome
P3H3	COL18A1	controls-state-change-of	Reactome
P3H3	COL19A1	controls-state-change-of	Reactome
P3H3	COL1A1	controls-state-change-of	Reactome
P3H3	COL1A2	controls-state-change-of	Reactome
P3H3	COL20A1	controls-state-change-of	Reactome
P3H3	COL21A1	controls-state-change-of	Reactome
P3H3	COL22A1	controls-state-change-of	Reactome
P3H3	COL23A1	controls-state-change-of	Reactome
P3H3	COL24A1	controls-state-change-of	Reactome
P3H3	COL25A1	controls-state-change-of	Reactome
P3H3	COL26A1	controls-state-change-of	Reactome
P3H3	COL27A1	controls-state-change-of	Reactome
P3H3	COL28A1	controls-state-change-of	Reactome
P3H3	COL2A1	controls-state-change-of	Reactome
P3H3	COL3A1	controls-state-change-of	Reactome
P3H3	COL4A1	controls-state-change-of	Reactome
P3H3	COL4A2	controls-state-change-of	Reactome
P3H3	COL4A3	controls-state-change-of	Reactome
P3H3	COL4A4	controls-state-change-of	Reactome
P3H3	COL4A5	controls-state-change-of	Reactome
P3H3	COL4A6	controls-state-change-of	Reactome
P3H3	COL5A1	controls-state-change-of	Reactome
P3H3	COL5A2	controls-state-change-of	Reactome
P3H3	COL5A3	controls-state-change-of	Reactome
P3H3	COL6A1	controls-state-change-of	Reactome
P3H3	COL6A2	controls-state-change-of	Reactome
P3H3	COL6A3	controls-state-change-of	Reactome
P3H3	COL7A1	controls-state-change-of	Reactome
P3H3	COL8A1	controls-state-change-of	Reactome
P3H3	COL8A2	controls-state-change-of	Reactome
P3H3	COL9A1	controls-state-change-of	Reactome
P3H3	COL9A2	controls-state-change-of	Reactome
P3H3	COL9A3	controls-state-change-of	Reactome
P3H3	P4HB	controls-state-change-of	Reactome
P4HB	APOA1	controls-state-change-of	Reactome
P4HB	APOA2	controls-state-change-of	Reactome
P4HB	APOA4	controls-state-change-of	Reactome
P4HB	APOB	controls-state-change-of	Reactome
P4HB	DHH	controls-state-change-of	Reactome
P4HB	IHH	controls-state-change-of	Reactome
P4HB	SHH	controls-state-change-of	Reactome
PA2G4	KLK3	controls-expression-of	pid
PABPC1	UPF1	controls-state-change-of	Reactome
PACSIN1	ARPC1A	controls-transport-of	PANTHER
PACSIN1	ARPC1B	controls-transport-of	PANTHER
PACSIN1	ARPC5	controls-transport-of	PANTHER
PACSIN1	ARPC5L	controls-transport-of	PANTHER
PAFAH1B1	AJUBA	controls-state-change-of	Reactome
PAFAH1B1	AURKA	controls-state-change-of	Reactome
PAFAH1B1	CDC42	controls-state-change-of	pid
PAFAH1B1	RAC1	controls-state-change-of	pid
PAFAH1B1	RHOA	controls-state-change-of	pid
PAFAH1B1	STAG2	controls-state-change-of	Reactome
PAG1	CD247	controls-state-change-of	Reactome
PAG1	CD3D	controls-state-change-of	Reactome
PAG1	CD3E	controls-state-change-of	Reactome
PAG1	CD3G	controls-state-change-of	Reactome
PAG1	CD4	controls-state-change-of	Reactome
PAG1	CD79A	controls-state-change-of	pid
PAG1	CD79B	controls-state-change-of	pid
PAG1	CSK	controls-state-change-of	pid
PAG1	FYN	controls-state-change-of	pid
PAG1	HLA-DPA1	controls-state-change-of	Reactome
PAG1	HLA-DPB1	controls-state-change-of	Reactome
PAG1	HLA-DQA1	controls-state-change-of	Reactome
PAG1	HLA-DQA2	controls-state-change-of	Reactome
PAG1	HLA-DQB1	controls-state-change-of	Reactome
PAG1	HLA-DQB2	controls-state-change-of	Reactome
PAG1	HLA-DRA	controls-state-change-of	Reactome
PAG1	HLA-DRB1	controls-state-change-of	Reactome
PAG1	HLA-DRB3	controls-state-change-of	Reactome
PAG1	HLA-DRB4	controls-state-change-of	Reactome
PAG1	HLA-DRB5	controls-state-change-of	Reactome
PAG1	LCK	controls-transport-of	Reactome
PAG1	LYN	controls-state-change-of	pid
PAG1	TRA	controls-state-change-of	Reactome
PAG1	TRAC	controls-state-change-of	Reactome
PAG1	TRB	controls-state-change-of	Reactome
PAG1	TRBC1	controls-state-change-of	Reactome
PAG1	TRBV12-3	controls-state-change-of	Reactome
PAH	IL4I1	catalysis-precedes	HumanCyc
PAH	PCBD2	catalysis-precedes	HumanCyc
PAH	TAT	catalysis-precedes	HumanCyc
PAH	TYR	catalysis-precedes	HumanCyc
PAH	YARS	catalysis-precedes	HumanCyc
PAH	YARS2	catalysis-precedes	HumanCyc
PAK1	ACTA1	controls-state-change-of	PANTHER
PAK1	ACTA2	controls-state-change-of	PANTHER
PAK1	ACTB	controls-state-change-of	PANTHER
PAK1	ACTBL2	controls-state-change-of	PANTHER
PAK1	ACTC1	controls-state-change-of	PANTHER
PAK1	ACTG1	controls-state-change-of	PANTHER
PAK1	ACTG2	controls-state-change-of	PANTHER
PAK1	ARHGEF2	controls-state-change-of	PhosphoSite
PAK1	ARPC1B	controls-state-change-of	PhosphoSite
PAK1	AURKA	controls-state-change-of	PhosphoSite
PAK1	BAD	controls-state-change-of	PhosphoSite
PAK1	BRAF	controls-state-change-of	PhosphoSite
PAK1	CDH5	controls-state-change-of	Reactome
PAK1	CTBP1	controls-state-change-of	PhosphoSite
PAK1	CTNNA1	controls-state-change-of	Reactome
PAK1	CTNNB1	controls-state-change-of	Reactome
PAK1	CTNND1	controls-state-change-of	Reactome
PAK1	CTTN	controls-state-change-of	PhosphoSite
PAK1	DYNLL1	controls-state-change-of	PhosphoSite
PAK1	ELF3	controls-state-change-of	PhosphoSite
PAK1	ESR1	controls-state-change-of	PhosphoSite
PAK1	FLNA	controls-state-change-of	PhosphoSite
PAK1	FXR1	controls-state-change-of	PhosphoSite
PAK1	GIT1	controls-state-change-of	PhosphoSite
PAK1	GNAZ	controls-state-change-of	PhosphoSite
PAK1	HIST1H3A	controls-state-change-of	PhosphoSite
PAK1	HIST1H3B	controls-state-change-of	PhosphoSite
PAK1	HIST1H3C	controls-state-change-of	PhosphoSite
PAK1	HIST1H3D	controls-state-change-of	PhosphoSite
PAK1	HIST1H3E	controls-state-change-of	PhosphoSite
PAK1	HIST1H3F	controls-state-change-of	PhosphoSite
PAK1	HIST1H3G	controls-state-change-of	PhosphoSite
PAK1	HIST1H3H	controls-state-change-of	PhosphoSite
PAK1	HIST1H3I	controls-state-change-of	PhosphoSite
PAK1	HIST1H3J	controls-state-change-of	PhosphoSite
PAK1	ILK	controls-state-change-of	PhosphoSite
PAK1	ITGB3BP	controls-state-change-of	PhosphoSite
PAK1	JUP	controls-state-change-of	Reactome
PAK1	KIF2C	controls-state-change-of	PhosphoSite
PAK1	MAP2K3	controls-state-change-of	pid
PAK1	MAP2K4	controls-state-change-of	pid
PAK1	MAP2K6	controls-state-change-of	pid
PAK1	MAPK10	controls-state-change-of	PANTHER
PAK1	MAPK9	controls-state-change-of	PANTHER
PAK1	MYL12A	controls-state-change-of	Reactome
PAK1	MYL9	controls-state-change-of	PhosphoSite
PAK1	MYLK	controls-state-change-of	PhosphoSite
PAK1	NCF1	controls-state-change-of	pid
PAK1	NCF2	controls-state-change-of	pid
PAK1	NF2	controls-state-change-of	PhosphoSite
PAK1	PA2G4	controls-state-change-of	PhosphoSite
PAK1	PCBP1	controls-state-change-of	PhosphoSite
PAK1	PGAM1	controls-state-change-of	PhosphoSite
PAK1	PGM1	controls-state-change-of	PhosphoSite
PAK1	PXN	controls-state-change-of	PhosphoSite
PAK1	RAC1	controls-transport-of	pid
PAK1	ROCK1	controls-state-change-of	PANTHER
PAK1	SNAI1	controls-state-change-of	PhosphoSite
PAK1	SPEN	controls-state-change-of	PhosphoSite
PAK1	STMN4	controls-state-change-of	PANTHER
PAK1	TBCB	controls-state-change-of	PhosphoSite
PAK1	TRIO	controls-state-change-of	pid
PAK1	VIM	controls-state-change-of	PhosphoSite
PAK2	ABL1	controls-state-change-of	PhosphoSite
PAK2	ACTA1	controls-state-change-of	PANTHER
PAK2	ACTA2	controls-state-change-of	PANTHER
PAK2	ACTB	controls-state-change-of	PANTHER
PAK2	ACTBL2	controls-state-change-of	PANTHER
PAK2	ACTC1	controls-state-change-of	PANTHER
PAK2	ACTG1	controls-state-change-of	PANTHER
PAK2	ACTG2	controls-state-change-of	PANTHER
PAK2	BRAF	controls-state-change-of	pid
PAK2	CALD1	controls-state-change-of	PhosphoSite
PAK2	CDC42	controls-state-change-of	pid
PAK2	CDH5	controls-state-change-of	Reactome
PAK2	CTNNA1	controls-state-change-of	Reactome
PAK2	CTNNB1	controls-state-change-of	Reactome
PAK2	CTNND1	controls-state-change-of	Reactome
PAK2	EIF4G1	controls-state-change-of	PhosphoSite
PAK2	JUN	controls-state-change-of	PhosphoSite
PAK2	JUP	controls-state-change-of	Reactome
PAK2	MAPK10	controls-state-change-of	PANTHER
PAK2	MAPK6	controls-state-change-of	PhosphoSite
PAK2	MAPK8	controls-state-change-of	PANTHER
PAK2	MAPK9	controls-state-change-of	PANTHER
PAK2	MAX	controls-state-change-of	pid
PAK2	MYC	controls-state-change-of	pid
PAK2	MYL12A	controls-state-change-of	Reactome
PAK2	NF2	controls-state-change-of	PhosphoSite
PAK2	RAC1	controls-state-change-of	Reactome
PAK2	RAF1	controls-state-change-of	pid
PAK2	ROCK1	controls-state-change-of	PANTHER
PAK2	STMN1	controls-state-change-of	PANTHER
PAK2	STMN4	controls-state-change-of	PANTHER
PAK3	ACTA1	controls-state-change-of	PANTHER
PAK3	ACTA2	controls-state-change-of	PANTHER
PAK3	ACTB	controls-state-change-of	PANTHER
PAK3	ACTBL2	controls-state-change-of	PANTHER
PAK3	ACTC1	controls-state-change-of	PANTHER
PAK3	ACTG1	controls-state-change-of	PANTHER
PAK3	ACTG2	controls-state-change-of	PANTHER
PAK3	CDH5	controls-state-change-of	Reactome
PAK3	CTNNA1	controls-state-change-of	Reactome
PAK3	CTNNB1	controls-state-change-of	Reactome
PAK3	CTNND1	controls-state-change-of	Reactome
PAK3	JUP	controls-state-change-of	Reactome
PAK3	MAP3K1	controls-state-change-of	Reactome
PAK3	MAPK10	controls-state-change-of	PANTHER
PAK3	MAPK11	controls-state-change-of	pid
PAK3	MAPK14	controls-state-change-of	pid
PAK3	MAPK8	controls-state-change-of	PANTHER
PAK3	MAPK9	controls-state-change-of	PANTHER
PAK3	MYL12A	controls-state-change-of	Reactome
PAK3	RAC1	controls-state-change-of	Reactome
PAK3	ROCK1	controls-state-change-of	PANTHER
PAK3	STMN1	controls-state-change-of	PANTHER
PAK3	STMN4	controls-state-change-of	PANTHER
PAK4	ACTA1	controls-state-change-of	PANTHER
PAK4	ACTA2	controls-state-change-of	PANTHER
PAK4	ACTB	controls-state-change-of	PANTHER
PAK4	ACTBL2	controls-state-change-of	PANTHER
PAK4	ACTC1	controls-state-change-of	PANTHER
PAK4	ACTG1	controls-state-change-of	PANTHER
PAK4	ACTG2	controls-state-change-of	PANTHER
PAK4	ARHGEF2	controls-state-change-of	PhosphoSite
PAK4	BRAF	controls-state-change-of	pid
PAK4	CTNNB1	controls-state-change-of	PhosphoSite
PAK4	ITGB5	controls-state-change-of	PhosphoSite
PAK4	LIMK1	controls-state-change-of	PANTHER
PAK4	PXN	controls-state-change-of	PhosphoSite
PAK4	RAC1	controls-state-change-of	Reactome
PAK4	RAF1	controls-state-change-of	pid
PAK4	RAN	controls-state-change-of	PhosphoSite
PAK4	ROCK1	controls-state-change-of	PANTHER
PAK4	STMN1	controls-state-change-of	PANTHER
PAK4	STMN4	controls-state-change-of	PANTHER
PAK5	ACTA1	controls-state-change-of	PANTHER
PAK5	ACTA2	controls-state-change-of	PANTHER
PAK5	ACTB	controls-state-change-of	PANTHER
PAK5	ACTBL2	controls-state-change-of	PANTHER
PAK5	ACTC1	controls-state-change-of	PANTHER
PAK5	ACTG1	controls-state-change-of	PANTHER
PAK5	ACTG2	controls-state-change-of	PANTHER
PAK5	LIMK1	controls-state-change-of	PANTHER
PAK5	RAC1	controls-state-change-of	Reactome
PAK5	ROCK1	controls-state-change-of	PANTHER
PAK5	STMN1	controls-state-change-of	PANTHER
PAK5	STMN4	controls-state-change-of	PANTHER
PAK6	ACTA1	controls-state-change-of	PANTHER
PAK6	ACTA2	controls-state-change-of	PANTHER
PAK6	ACTB	controls-state-change-of	PANTHER
PAK6	ACTBL2	controls-state-change-of	PANTHER
PAK6	ACTC1	controls-state-change-of	PANTHER
PAK6	ACTG1	controls-state-change-of	PANTHER
PAK6	ACTG2	controls-state-change-of	PANTHER
PAK6	LIMK1	controls-state-change-of	PANTHER
PAK6	PACSIN1	controls-state-change-of	PhosphoSite
PAK6	RAC1	controls-state-change-of	Reactome
PAK6	ROCK1	controls-state-change-of	PANTHER
PAK6	STMN1	controls-state-change-of	PANTHER
PAK6	STMN4	controls-state-change-of	PANTHER
PAM	AGXT	catalysis-precedes	HumanCyc
PAM	AGXT2	catalysis-precedes	HumanCyc
PAM	GLRX	catalysis-precedes	HumanCyc
PAM	GPT	catalysis-precedes	HumanCyc
PAM	GPT2	catalysis-precedes	HumanCyc
PAM	GSTO1	catalysis-precedes	HumanCyc
PAM	LRAT	consumption-controlled-by	Reactome
PAM16	FXN	controls-state-change-of	Reactome
PAM16	HSCB	controls-state-change-of	Reactome
PAM16	HSPD1	controls-state-change-of	Reactome
PAN2	EIF4A1	controls-state-change-of	Reactome
PAN2	EIF4A2	controls-state-change-of	Reactome
PAN2	EIF4A3	controls-state-change-of	Reactome
PAN2	EIF4B	controls-state-change-of	Reactome
PAN2	EIF4E	controls-state-change-of	Reactome
PAN2	EIF4G1	controls-state-change-of	Reactome
PAN2	PABPC1	controls-state-change-of	Reactome
PAN2	PAIP1	controls-state-change-of	Reactome
PAN3	EIF4A1	controls-state-change-of	Reactome
PAN3	EIF4A2	controls-state-change-of	Reactome
PAN3	EIF4A3	controls-state-change-of	Reactome
PAN3	EIF4B	controls-state-change-of	Reactome
PAN3	EIF4E	controls-state-change-of	Reactome
PAN3	EIF4G1	controls-state-change-of	Reactome
PAN3	PABPC1	controls-state-change-of	Reactome
PAN3	PAIP1	controls-state-change-of	Reactome
PAOX	DHPS	catalysis-precedes	HumanCyc
PAOX	SAT1	catalysis-precedes	HumanCyc
PAOX	SAT2	catalysis-precedes	HumanCyc
PAOX	SMS	catalysis-precedes	HumanCyc
PAOX	SRM	catalysis-precedes	HumanCyc
PAPPA	IGF1	controls-state-change-of	Reactome
PAPPA	IGF2	controls-state-change-of	Reactome
PAPPA	IGFALS	controls-state-change-of	Reactome
PAPPA	IGFBP4	controls-state-change-of	Reactome
PAPPA	IGFBP5	controls-state-change-of	Reactome
PAPPA2	IGF1	controls-state-change-of	Reactome
PAPPA2	IGF2	controls-state-change-of	Reactome
PAPPA2	IGFALS	controls-state-change-of	Reactome
PAPPA2	IGFBP4	controls-state-change-of	Reactome
PAPPA2	IGFBP5	controls-state-change-of	Reactome
PAPSS1	SULT1B1	catalysis-precedes	Reactome
PAPSS1	SULT1C2	catalysis-precedes	Reactome
PAPSS1	SULT1C4	catalysis-precedes	Reactome
PAPSS1	SULT4A1	catalysis-precedes	Reactome
PAPSS2	SULT1B1	catalysis-precedes	Reactome
PAPSS2	SULT1C2	catalysis-precedes	Reactome
PAPSS2	SULT1C4	catalysis-precedes	Reactome
PAPSS2	SULT4A1	catalysis-precedes	Reactome
PARD6A	DLG1	controls-state-change-of	pid
PARD6A	GSK3B	controls-state-change-of	pid
PARD6A	PAK2	controls-state-change-of	pid
PARD6A	PAK4	controls-state-change-of	pid
PARD6A	PRICKLE1	controls-state-change-of	Reactome
PARD6A	TIAM1	controls-state-change-of	pid
PARG	ADPRM	catalysis-precedes	HumanCyc
PARG	NUDT5	catalysis-precedes	HumanCyc
PARG	NUDT9	catalysis-precedes	HumanCyc
PARG	TRPM2	catalysis-precedes	HumanCyc
PARN	CXCL8	controls-expression-of	Reactome
PARN	EIF4A1	controls-state-change-of	Reactome
PARN	EIF4A2	controls-state-change-of	Reactome
PARN	EIF4A3	controls-state-change-of	Reactome
PARN	EIF4B	controls-state-change-of	Reactome
PARN	EIF4E	controls-state-change-of	Reactome
PARN	EIF4G1	controls-state-change-of	Reactome
PARN	PABPC1	controls-state-change-of	Reactome
PARN	PAIP1	controls-state-change-of	Reactome
PARP1	ASCL1	controls-expression-of	pid
PARP1	NAMPT	catalysis-precedes	HumanCyc
PARP1	NNMT	catalysis-precedes	HumanCyc
PARP1	SMAD3	controls-state-change-of	Reactome
PARP1	SMAD4	controls-state-change-of	Reactome
PARP1	SNAI1	controls-expression-of	pid
PARP1	ZEB1	controls-expression-of	pid
PARP10	NAMPT	catalysis-precedes	HumanCyc
PARP10	NNMT	catalysis-precedes	HumanCyc
PARP11	NAMPT	catalysis-precedes	HumanCyc
PARP11	NNMT	catalysis-precedes	HumanCyc
PARP12	NAMPT	catalysis-precedes	HumanCyc
PARP12	NNMT	catalysis-precedes	HumanCyc
PARP14	FCER2	controls-expression-of	pid
PARP14	NAMPT	catalysis-precedes	HumanCyc
PARP14	NNMT	catalysis-precedes	HumanCyc
PARP15	NAMPT	catalysis-precedes	HumanCyc
PARP15	NNMT	catalysis-precedes	HumanCyc
PARP16	NAMPT	catalysis-precedes	HumanCyc
PARP16	NNMT	catalysis-precedes	HumanCyc
PARP2	NAMPT	catalysis-precedes	HumanCyc
PARP2	NNMT	catalysis-precedes	HumanCyc
PARP3	NAMPT	catalysis-precedes	HumanCyc
PARP3	NNMT	catalysis-precedes	HumanCyc
PARP4	NAMPT	catalysis-precedes	HumanCyc
PARP4	NNMT	catalysis-precedes	HumanCyc
PARP6	NAMPT	catalysis-precedes	HumanCyc
PARP6	NNMT	catalysis-precedes	HumanCyc
PARP8	NAMPT	catalysis-precedes	HumanCyc
PARP8	NNMT	catalysis-precedes	HumanCyc
PARP9	NAMPT	catalysis-precedes	HumanCyc
PARP9	NNMT	catalysis-precedes	HumanCyc
PARVA	AKT1	controls-state-change-of	pid
PARVB	ARHGEF6	controls-state-change-of	pid
PARVG	ARHGEF6	controls-state-change-of	pid
PASK	EEF1A1	controls-state-change-of	PhosphoSite
PATZ1	KLK3	controls-expression-of	pid
PAWR	KLK3	controls-expression-of	pid
PAWR	NFKB1	controls-state-change-of	pid
PAWR	NFKBIA	controls-state-change-of	pid
PAWR	RELA	controls-state-change-of	pid
PAX3	MET	controls-expression-of	pid
PAX3	MYL1	controls-expression-of	pid
PAX5	RAG2	controls-expression-of	pid
PAX6	GCG	controls-expression-of	Reactome
PAX6	GIP	controls-expression-of	Reactome
PAX6	INS	controls-expression-of	Reactome
PAX6	PDX1	controls-expression-of	Reactome
PBK	GPSM2	controls-state-change-of	PhosphoSite
PBK	HIST1H3A	controls-state-change-of	PhosphoSite
PBK	HIST1H3B	controls-state-change-of	PhosphoSite
PBK	HIST1H3C	controls-state-change-of	PhosphoSite
PBK	HIST1H3D	controls-state-change-of	PhosphoSite
PBK	HIST1H3E	controls-state-change-of	PhosphoSite
PBK	HIST1H3F	controls-state-change-of	PhosphoSite
PBK	HIST1H3G	controls-state-change-of	PhosphoSite
PBK	HIST1H3H	controls-state-change-of	PhosphoSite
PBK	HIST1H3I	controls-state-change-of	PhosphoSite
PBK	HIST1H3J	controls-state-change-of	PhosphoSite
PBK	PRC1	controls-state-change-of	PhosphoSite
PBK	PRDX1	controls-state-change-of	PhosphoSite
PBRM1	HIST1H3A	controls-state-change-of	Reactome
PBRM1	HIST1H3B	controls-state-change-of	Reactome
PBRM1	HIST1H3C	controls-state-change-of	Reactome
PBRM1	HIST1H3D	controls-state-change-of	Reactome
PBRM1	HIST1H3E	controls-state-change-of	Reactome
PBRM1	HIST1H3F	controls-state-change-of	Reactome
PBRM1	HIST1H3G	controls-state-change-of	Reactome
PBRM1	HIST1H3H	controls-state-change-of	Reactome
PBRM1	HIST1H3I	controls-state-change-of	Reactome
PBRM1	HIST1H3J	controls-state-change-of	Reactome
PBRM1	HIST1H4A	controls-state-change-of	Reactome
PBRM1	HIST1H4B	controls-state-change-of	Reactome
PBRM1	HIST1H4C	controls-state-change-of	Reactome
PBRM1	HIST1H4D	controls-state-change-of	Reactome
PBRM1	HIST1H4E	controls-state-change-of	Reactome
PBRM1	HIST1H4F	controls-state-change-of	Reactome
PBRM1	HIST1H4H	controls-state-change-of	Reactome
PBRM1	HIST1H4I	controls-state-change-of	Reactome
PBRM1	HIST1H4J	controls-state-change-of	Reactome
PBRM1	HIST1H4K	controls-state-change-of	Reactome
PBRM1	HIST1H4L	controls-state-change-of	Reactome
PBRM1	HIST2H3A	controls-state-change-of	Reactome
PBRM1	HIST2H3C	controls-state-change-of	Reactome
PBRM1	HIST2H3D	controls-state-change-of	Reactome
PBRM1	HIST2H4A	controls-state-change-of	Reactome
PBRM1	HIST2H4B	controls-state-change-of	Reactome
PBRM1	HIST4H4	controls-state-change-of	Reactome
PCBD2	QDPR	catalysis-precedes	HumanCyc
PCCA	ECHDC1	catalysis-precedes	HumanCyc
PCCB	ECHDC1	catalysis-precedes	HumanCyc
PCK1	SLC25A1	catalysis-precedes	Reactome
PCK2	SLC25A1	catalysis-precedes	Reactome
PCM1	AJUBA	controls-state-change-of	Reactome
PCM1	AURKA	controls-state-change-of	Reactome
PCNA	TFF1	controls-expression-of	pid
PCNT	AJUBA	controls-state-change-of	Reactome
PCNT	AURKA	controls-state-change-of	Reactome
PCOLCE	COL11A1	controls-state-change-of	Reactome
PCOLCE	COL11A2	controls-state-change-of	Reactome
PCOLCE	COL1A1	controls-state-change-of	Reactome
PCOLCE	COL1A2	controls-state-change-of	Reactome
PCOLCE	COL24A1	controls-state-change-of	Reactome
PCOLCE	COL27A1	controls-state-change-of	Reactome
PCOLCE	COL2A1	controls-state-change-of	Reactome
PCOLCE	COL3A1	controls-state-change-of	Reactome
PCOLCE	COL5A1	controls-state-change-of	Reactome
PCOLCE	COL5A2	controls-state-change-of	Reactome
PCOLCE	COL5A3	controls-state-change-of	Reactome
PCOLCE	LOX	controls-state-change-of	Reactome
PCOLCE	LOXL1	controls-state-change-of	Reactome
PCOLCE	LOXL2	controls-state-change-of	Reactome
PCOLCE	LOXL3	controls-state-change-of	Reactome
PCOLCE	LOXL4	controls-state-change-of	Reactome
PCOLCE2	COL11A1	controls-state-change-of	Reactome
PCOLCE2	COL11A2	controls-state-change-of	Reactome
PCOLCE2	COL1A1	controls-state-change-of	Reactome
PCOLCE2	COL1A2	controls-state-change-of	Reactome
PCOLCE2	COL24A1	controls-state-change-of	Reactome
PCOLCE2	COL27A1	controls-state-change-of	Reactome
PCOLCE2	COL2A1	controls-state-change-of	Reactome
PCOLCE2	COL3A1	controls-state-change-of	Reactome
PCOLCE2	COL5A1	controls-state-change-of	Reactome
PCOLCE2	COL5A2	controls-state-change-of	Reactome
PCOLCE2	COL5A3	controls-state-change-of	Reactome
PCSK1	GCG	controls-state-change-of	Reactome
PCSK1	GHRL	controls-state-change-of	Reactome
PCSK1	GIP	controls-state-change-of	Reactome
PCSK1	INS	controls-state-change-of	Reactome
PCSK1	POMC	controls-state-change-of	Reactome
PCSK2	INS	controls-state-change-of	Reactome
PCSK5	NGF	controls-state-change-of	Reactome
PCSK6	NGF	controls-state-change-of	Reactome
PCSK6	NODAL	controls-state-change-of	Reactome
PCYOX1	CARS	catalysis-precedes	HumanCyc
PCYOX1	CARS2	catalysis-precedes	HumanCyc
PCYOX1	CBS	catalysis-precedes	HumanCyc
PCYOX1	CDO1	catalysis-precedes	HumanCyc
PCYOX1	CTH	catalysis-precedes	HumanCyc
PCYOX1	GCLC	catalysis-precedes	HumanCyc
PCYOX1	GCLM	catalysis-precedes	HumanCyc
PCYOX1	GOT1	catalysis-precedes	HumanCyc
PCYOX1	GOT2	catalysis-precedes	HumanCyc
PCYOX1	MOCOS	catalysis-precedes	HumanCyc
PCYOX1	NFS1	catalysis-precedes	HumanCyc
PCYOX1	PPCS	catalysis-precedes	HumanCyc
PDC	GNB2	controls-state-change-of	PANTHER
PDC	GNG10	controls-state-change-of	PANTHER
PDC	GNG12	controls-state-change-of	PANTHER
PDC	GNG13	controls-state-change-of	PANTHER
PDC	GNG2	controls-state-change-of	PANTHER
PDC	GNG3	controls-state-change-of	PANTHER
PDC	GNG4	controls-state-change-of	PANTHER
PDC	GNG5	controls-state-change-of	PANTHER
PDC	GNG7	controls-state-change-of	PANTHER
PDC	GNG8	controls-state-change-of	PANTHER
PDC	GNGT1	controls-state-change-of	PANTHER
PDC	GNGT2	controls-state-change-of	PANTHER
PDCD1	CD247	controls-state-change-of	Reactome
PDCD1	CD3D	controls-state-change-of	Reactome
PDCD1	CD3E	controls-state-change-of	Reactome
PDCD1	CD3G	controls-state-change-of	Reactome
PDCD1	CD4	controls-state-change-of	Reactome
PDCD1	HLA-DPA1	controls-state-change-of	Reactome
PDCD1	HLA-DPB1	controls-state-change-of	Reactome
PDCD1	HLA-DQA1	controls-state-change-of	Reactome
PDCD1	HLA-DQA2	controls-state-change-of	Reactome
PDCD1	HLA-DQB1	controls-state-change-of	Reactome
PDCD1	HLA-DQB2	controls-state-change-of	Reactome
PDCD1	HLA-DRA	controls-state-change-of	Reactome
PDCD1	HLA-DRB1	controls-state-change-of	Reactome
PDCD1	HLA-DRB3	controls-state-change-of	Reactome
PDCD1	HLA-DRB4	controls-state-change-of	Reactome
PDCD1	HLA-DRB5	controls-state-change-of	Reactome
PDCD1	LCK	controls-state-change-of	Reactome
PDCD1	TRA	controls-state-change-of	Reactome
PDCD1	TRAC	controls-state-change-of	Reactome
PDCD1	TRB	controls-state-change-of	Reactome
PDCD1	TRBC1	controls-state-change-of	Reactome
PDCD1	TRBV12-3	controls-state-change-of	Reactome
PDCD1LG2	CD247	controls-state-change-of	Reactome
PDCD1LG2	CD3D	controls-state-change-of	Reactome
PDCD1LG2	CD3E	controls-state-change-of	Reactome
PDCD1LG2	CD3G	controls-state-change-of	Reactome
PDCD1LG2	CD4	controls-state-change-of	Reactome
PDCD1LG2	HLA-DPA1	controls-state-change-of	Reactome
PDCD1LG2	HLA-DPB1	controls-state-change-of	Reactome
PDCD1LG2	HLA-DQA1	controls-state-change-of	Reactome
PDCD1LG2	HLA-DQA2	controls-state-change-of	Reactome
PDCD1LG2	HLA-DQB1	controls-state-change-of	Reactome
PDCD1LG2	HLA-DQB2	controls-state-change-of	Reactome
PDCD1LG2	HLA-DRA	controls-state-change-of	Reactome
PDCD1LG2	HLA-DRB1	controls-state-change-of	Reactome
PDCD1LG2	HLA-DRB3	controls-state-change-of	Reactome
PDCD1LG2	HLA-DRB4	controls-state-change-of	Reactome
PDCD1LG2	HLA-DRB5	controls-state-change-of	Reactome
PDCD1LG2	LCK	controls-state-change-of	Reactome
PDCD1LG2	TRA	controls-state-change-of	Reactome
PDCD1LG2	TRAC	controls-state-change-of	Reactome
PDCD1LG2	TRB	controls-state-change-of	Reactome
PDCD1LG2	TRBC1	controls-state-change-of	Reactome
PDCD1LG2	TRBV12-3	controls-state-change-of	Reactome
PDCD6IP	ANTXR1	controls-state-change-of	Reactome
PDCD6IP	ANTXR2	controls-state-change-of	Reactome
PDCD6IP	PPIA	controls-transport-of	Reactome
PDCD6IP	RPS27A	controls-transport-of	Reactome
PDCD6IP	UBA52	controls-transport-of	Reactome
PDCD6IP	UBB	controls-transport-of	Reactome
PDCD6IP	UBC	controls-transport-of	Reactome
PDE10A	PPAT	controls-state-change-of	Reactome
PDE11A	PPAT	controls-state-change-of	Reactome
PDE1A	PPAT	controls-state-change-of	Reactome
PDE1B	PPAT	controls-state-change-of	Reactome
PDE2A	PPAT	controls-state-change-of	Reactome
PDE3A	PPAT	controls-state-change-of	Reactome
PDE3B	PPAT	controls-state-change-of	Reactome
PDE5A	PPAT	controls-state-change-of	Reactome
PDE6A	CNGA1	controls-state-change-of	pid
PDE6A	CNGB1	controls-state-change-of	pid
PDE6A	PPAT	controls-state-change-of	Reactome
PDE6B	CNGA1	controls-state-change-of	pid
PDE6B	CNGB1	controls-state-change-of	pid
PDE6B	PPAT	controls-state-change-of	Reactome
PDE6C	CNGA3	controls-state-change-of	pid
PDE6C	CNGB3	controls-state-change-of	pid
PDE6G	CNGA1	controls-state-change-of	pid
PDE6G	CNGB1	controls-state-change-of	pid
PDE6G	PPAT	controls-state-change-of	Reactome
PDE6H	CNGA3	controls-state-change-of	pid
PDE6H	CNGB3	controls-state-change-of	pid
PDE9A	PPAT	controls-state-change-of	Reactome
PDGFA	ABI1	controls-state-change-of	Reactome
PDGFA	ABI2	controls-state-change-of	Reactome
PDGFA	AKT1	controls-state-change-of	Reactome
PDGFA	AKT2	controls-state-change-of	Reactome
PDGFA	AKT3	controls-state-change-of	Reactome
PDGFA	BAIAP2	controls-state-change-of	Reactome
PDGFA	BCR	controls-state-change-of	Reactome
PDGFA	BRK1	controls-state-change-of	Reactome
PDGFA	BTK	controls-state-change-of	Reactome
PDGFA	CD247	controls-state-change-of	Reactome
PDGFA	CD28	controls-state-change-of	Reactome
PDGFA	CD3G	controls-state-change-of	Reactome
PDGFA	CD80	controls-state-change-of	Reactome
PDGFA	CD86	controls-state-change-of	Reactome
PDGFA	CNTRL	controls-state-change-of	Reactome
PDGFA	CPSF6	controls-state-change-of	Reactome
PDGFA	CUX1	controls-state-change-of	Reactome
PDGFA	CYFIP2	controls-state-change-of	Reactome
PDGFA	FCGR1A	controls-state-change-of	Reactome
PDGFA	FCGR2A	controls-state-change-of	Reactome
PDGFA	FCGR3A	controls-state-change-of	Reactome
PDGFA	FGF1	controls-state-change-of	Reactome
PDGFA	FGF10	controls-state-change-of	Reactome
PDGFA	FGF16	controls-state-change-of	Reactome
PDGFA	FGF17	controls-state-change-of	Reactome
PDGFA	FGF18	controls-state-change-of	Reactome
PDGFA	FGF19	controls-state-change-of	Reactome
PDGFA	FGF2	controls-state-change-of	Reactome
PDGFA	FGF20	controls-state-change-of	Reactome
PDGFA	FGF22	controls-state-change-of	Reactome
PDGFA	FGF23	controls-state-change-of	Reactome
PDGFA	FGF3	controls-state-change-of	Reactome
PDGFA	FGF4	controls-state-change-of	Reactome
PDGFA	FGF5	controls-state-change-of	Reactome
PDGFA	FGF6	controls-state-change-of	Reactome
PDGFA	FGF7	controls-state-change-of	Reactome
PDGFA	FGF8	controls-state-change-of	Reactome
PDGFA	FGF9	controls-state-change-of	Reactome
PDGFA	FGFR1	controls-state-change-of	Reactome
PDGFA	FGFR1OP	controls-state-change-of	Reactome
PDGFA	FGFR1OP2	controls-state-change-of	Reactome
PDGFA	FGFR2	controls-state-change-of	Reactome
PDGFA	FGFR3	controls-state-change-of	Reactome
PDGFA	FGFR4	controls-state-change-of	Reactome
PDGFA	FYN	controls-state-change-of	Reactome
PDGFA	GAB1	controls-state-change-of	Reactome
PDGFA	GAB2	controls-state-change-of	Reactome
PDGFA	GRAP	controls-state-change-of	PANTHER
PDGFA	GUSB	controls-state-change-of	Reactome
PDGFA	HRAS	controls-state-change-of	Reactome
PDGFA	IGHG1	controls-state-change-of	Reactome
PDGFA	IGHG2	controls-state-change-of	Reactome
PDGFA	IGHG3	controls-state-change-of	Reactome
PDGFA	IGHG4	controls-state-change-of	Reactome
PDGFA	IGKC	controls-state-change-of	Reactome
PDGFA	IGKV1-5	controls-state-change-of	Reactome
PDGFA	IGKV4-1	controls-state-change-of	Reactome
PDGFA	IGLC1	controls-state-change-of	Reactome
PDGFA	IGLC2	controls-state-change-of	Reactome
PDGFA	IGLC3	controls-state-change-of	Reactome
PDGFA	IGLC6	controls-state-change-of	Reactome
PDGFA	INPP5A	catalysis-precedes	Reactome
PDGFA	INPP5D	catalysis-precedes	Reactome
PDGFA	INPP5J	catalysis-precedes	Reactome
PDGFA	INPP5K	catalysis-precedes	Reactome
PDGFA	INPPL1	catalysis-precedes	Reactome
PDGFA	ITK	controls-state-change-of	Reactome
PDGFA	JAK1	controls-state-change-of	PANTHER
PDGFA	JAK2	controls-state-change-of	PANTHER
PDGFA	JAK3	controls-state-change-of	PANTHER
PDGFA	KL	controls-state-change-of	Reactome
PDGFA	KLB	controls-state-change-of	Reactome
PDGFA	KRAS	controls-state-change-of	Reactome
PDGFA	LAT	controls-state-change-of	Reactome
PDGFA	LAT2	controls-state-change-of	Reactome
PDGFA	LCK	controls-state-change-of	Reactome
PDGFA	LCP2	controls-state-change-of	Reactome
PDGFA	LRRFIP1	controls-state-change-of	Reactome
PDGFA	MYO18A	controls-state-change-of	Reactome
PDGFA	NCK1	controls-state-change-of	PANTHER
PDGFA	NCK2	controls-state-change-of	PANTHER
PDGFA	NCKAP1	controls-state-change-of	Reactome
PDGFA	NRAS	controls-state-change-of	Reactome
PDGFA	PDGFRA	controls-state-change-of	Reactome
PDGFA	PDGFRB	controls-state-change-of	Reactome
PDGFA	PDPK1	controls-state-change-of	Reactome
PDGFA	PIK3C2A	controls-state-change-of	PANTHER
PDGFA	PIK3C2B	controls-state-change-of	PANTHER
PDGFA	PIK3C2G	controls-state-change-of	PANTHER
PDGFA	PIK3C3	controls-state-change-of	PANTHER
PDGFA	PIK3CA	controls-state-change-of	PANTHER
PDGFA	PIK3CB	controls-state-change-of	PANTHER
PDGFA	PIK3CD	controls-state-change-of	PANTHER
PDGFA	PIK3CG	controls-state-change-of	PANTHER
PDGFA	PIK3R1	controls-state-change-of	PANTHER
PDGFA	PIK3R2	controls-state-change-of	PANTHER
PDGFA	PIK3R3	controls-state-change-of	PANTHER
PDGFA	PIK3R5	controls-state-change-of	PANTHER
PDGFA	PLCG1	controls-phosphorylation-of	PANTHER
PDGFA	PLCG2	controls-phosphorylation-of	PANTHER
PDGFA	PTEN	catalysis-precedes	Reactome
PDGFA	RAC1	controls-state-change-of	Reactome
PDGFA	RASA1	controls-state-change-of	PANTHER
PDGFA	RASA2	controls-state-change-of	PANTHER
PDGFA	RASA4	controls-state-change-of	PANTHER
PDGFA	RASA4B	controls-state-change-of	PANTHER
PDGFA	RHOA	controls-state-change-of	Reactome
PDGFA	SGPP1	catalysis-precedes	pid
PDGFA	SGPP2	catalysis-precedes	pid
PDGFA	SHC2	controls-state-change-of	PANTHER
PDGFA	SHC3	controls-state-change-of	PANTHER
PDGFA	SOS2	controls-state-change-of	PANTHER
PDGFA	SPHK1	controls-state-change-of	pid
PDGFA	SPHK2	controls-state-change-of	pid
PDGFA	SYK	controls-state-change-of	Reactome
PDGFA	TRIM24	controls-state-change-of	Reactome
PDGFA	TXK	controls-state-change-of	Reactome
PDGFA	VAV1	controls-phosphorylation-of	PANTHER
PDGFA	VAV2	controls-phosphorylation-of	PANTHER
PDGFA	VAV3	controls-phosphorylation-of	PANTHER
PDGFA	WASF1	controls-state-change-of	Reactome
PDGFA	WASF2	controls-state-change-of	Reactome
PDGFA	WASF3	controls-state-change-of	Reactome
PDGFA	ZMYM2	controls-state-change-of	Reactome
PDGFB	ACTR2	controls-state-change-of	pid
PDGFB	ACTR3	controls-state-change-of	pid
PDGFB	ADAP1	controls-state-change-of	pid
PDGFB	AKT1	controls-phosphorylation-of	pid
PDGFB	APC	controls-state-change-of	pid
PDGFB	ARAP3	controls-state-change-of	pid
PDGFB	ARF6	controls-state-change-of	pid
PDGFB	ARHGEF4	controls-state-change-of	pid
PDGFB	ARPC1B	controls-state-change-of	pid
PDGFB	ARPC2	controls-state-change-of	pid
PDGFB	ARPC3	controls-state-change-of	pid
PDGFB	ARPC4	controls-state-change-of	pid
PDGFB	ARPC5	controls-state-change-of	pid
PDGFB	BAIAP2	controls-state-change-of	Reactome
PDGFB	BCR	controls-state-change-of	Reactome
PDGFB	BLK	controls-state-change-of	pid
PDGFB	CD247	controls-state-change-of	Reactome
PDGFB	CD28	controls-state-change-of	Reactome
PDGFB	CD3G	controls-state-change-of	Reactome
PDGFB	CD80	controls-state-change-of	Reactome
PDGFB	CD86	controls-state-change-of	Reactome
PDGFB	CNTRL	controls-state-change-of	Reactome
PDGFB	CPSF6	controls-state-change-of	Reactome
PDGFB	CRK	controls-state-change-of	pid
PDGFB	CSF2	catalysis-precedes	pid
PDGFB	CSF2RA	catalysis-precedes	pid
PDGFB	CSF2RB	catalysis-precedes	pid
PDGFB	CUX1	controls-state-change-of	Reactome
PDGFB	CYTH1	controls-state-change-of	pid
PDGFB	CYTH2	controls-state-change-of	pid
PDGFB	CYTH3	controls-state-change-of	pid
PDGFB	DOK1	controls-state-change-of	pid
PDGFB	EPS8	controls-state-change-of	pid
PDGFB	FCGR1A	controls-state-change-of	Reactome
PDGFB	FCGR2A	controls-state-change-of	Reactome
PDGFB	FCGR3A	controls-state-change-of	Reactome
PDGFB	FGF1	controls-state-change-of	Reactome
PDGFB	FGF10	controls-state-change-of	Reactome
PDGFB	FGF16	controls-state-change-of	Reactome
PDGFB	FGF17	controls-state-change-of	Reactome
PDGFB	FGF18	controls-state-change-of	Reactome
PDGFB	FGF19	controls-state-change-of	Reactome
PDGFB	FGF2	controls-state-change-of	Reactome
PDGFB	FGF20	controls-state-change-of	Reactome
PDGFB	FGF22	controls-state-change-of	Reactome
PDGFB	FGF23	controls-state-change-of	Reactome
PDGFB	FGF3	controls-state-change-of	Reactome
PDGFB	FGF4	controls-state-change-of	Reactome
PDGFB	FGF5	controls-state-change-of	Reactome
PDGFB	FGF6	controls-state-change-of	Reactome
PDGFB	FGF7	controls-state-change-of	Reactome
PDGFB	FGF8	controls-state-change-of	Reactome
PDGFB	FGF9	controls-state-change-of	Reactome
PDGFB	FGFR1	controls-state-change-of	Reactome
PDGFB	FGFR1OP	controls-state-change-of	Reactome
PDGFB	FGFR1OP2	controls-state-change-of	Reactome
PDGFB	FGFR2	controls-state-change-of	Reactome
PDGFB	FGFR3	controls-state-change-of	Reactome
PDGFB	FGFR4	controls-state-change-of	Reactome
PDGFB	FGR	controls-state-change-of	pid
PDGFB	FYN	controls-phosphorylation-of	pid
PDGFB	GAB2	controls-state-change-of	Reactome
PDGFB	GRAP	controls-state-change-of	PANTHER
PDGFB	GSN	controls-state-change-of	pid
PDGFB	GUSB	controls-state-change-of	Reactome
PDGFB	HCK	controls-state-change-of	pid
PDGFB	IGHG1	controls-state-change-of	Reactome
PDGFB	IGHG2	controls-state-change-of	Reactome
PDGFB	IGHG3	controls-state-change-of	Reactome
PDGFB	IGHG4	controls-state-change-of	Reactome
PDGFB	IGKC	controls-state-change-of	Reactome
PDGFB	IGKV1-5	controls-state-change-of	Reactome
PDGFB	IGKV4-1	controls-state-change-of	Reactome
PDGFB	IGLC1	controls-state-change-of	Reactome
PDGFB	IGLC2	controls-state-change-of	Reactome
PDGFB	IGLC3	controls-state-change-of	Reactome
PDGFB	IGLC6	controls-state-change-of	Reactome
PDGFB	INPP5A	catalysis-precedes	Reactome
PDGFB	INPP5J	catalysis-precedes	Reactome
PDGFB	INPP5K	catalysis-precedes	Reactome
PDGFB	JAK1	controls-state-change-of	PANTHER
PDGFB	JAK2	catalysis-precedes	pid
PDGFB	JAK3	controls-state-change-of	PANTHER
PDGFB	KL	controls-state-change-of	Reactome
PDGFB	KLB	controls-state-change-of	Reactome
PDGFB	LAT	controls-state-change-of	Reactome
PDGFB	LAT2	controls-state-change-of	Reactome
PDGFB	LCK	controls-phosphorylation-of	pid
PDGFB	LCP2	controls-state-change-of	Reactome
PDGFB	LRRFIP1	controls-state-change-of	Reactome
PDGFB	LYN	controls-state-change-of	pid
PDGFB	MTOR	controls-state-change-of	pid
PDGFB	MYO18A	controls-state-change-of	Reactome
PDGFB	NCK1	controls-state-change-of	PANTHER
PDGFB	NCK2	controls-state-change-of	PANTHER
PDGFB	PAG1	controls-state-change-of	pid
PDGFB	PAK1	controls-state-change-of	pid
PDGFB	PDGFRA	controls-state-change-of	Reactome
PDGFB	PDGFRB	controls-state-change-of	Reactome
PDGFB	PIK3C2A	controls-state-change-of	PANTHER
PDGFB	PIK3C2B	controls-state-change-of	PANTHER
PDGFB	PIK3C2G	controls-state-change-of	PANTHER
PDGFB	PIK3C3	controls-state-change-of	PANTHER
PDGFB	PIK3R2	controls-state-change-of	PANTHER
PDGFB	PIK3R3	controls-state-change-of	PANTHER
PDGFB	PIK3R5	controls-state-change-of	PANTHER
PDGFB	PIK3R6	controls-state-change-of	pid
PDGFB	PLCG1	controls-phosphorylation-of	PANTHER
PDGFB	PLCG2	controls-phosphorylation-of	PANTHER
PDGFB	PTEN	catalysis-precedes	Reactome
PDGFB	RAB5A	controls-state-change-of	pid
PDGFB	RASA1	controls-state-change-of	PANTHER
PDGFB	RASA2	controls-state-change-of	PANTHER
PDGFB	RASA4	controls-state-change-of	PANTHER
PDGFB	RASA4B	controls-state-change-of	PANTHER
PDGFB	RHOA	controls-state-change-of	Reactome
PDGFB	SGK1	controls-state-change-of	pid
PDGFB	SHC1	catalysis-precedes	pid
PDGFB	SHC2	controls-state-change-of	PANTHER
PDGFB	SHC3	controls-state-change-of	PANTHER
PDGFB	SOS2	controls-state-change-of	PANTHER
PDGFB	SPHK1	controls-transport-of	pid
PDGFB	SRC	controls-state-change-of	pid
PDGFB	STAT1	controls-transport-of	pid
PDGFB	STAT3	controls-state-change-of	pid
PDGFB	STAT5A	controls-state-change-of	pid
PDGFB	STAT5B	controls-state-change-of	pid
PDGFB	SYK	controls-state-change-of	Reactome
PDGFB	TRIM24	controls-state-change-of	Reactome
PDGFB	TXK	controls-state-change-of	Reactome
PDGFB	VAV1	controls-phosphorylation-of	PANTHER
PDGFB	VAV2	controls-phosphorylation-of	PANTHER
PDGFB	VAV3	controls-phosphorylation-of	PANTHER
PDGFB	WASF3	controls-state-change-of	Reactome
PDGFB	YES1	controls-state-change-of	pid
PDGFB	ZMYM2	controls-state-change-of	Reactome
PDGFC	JAK1	controls-state-change-of	PANTHER
PDGFC	PIK3C2A	controls-state-change-of	PANTHER
PDGFC	PIK3C2B	controls-state-change-of	PANTHER
PDGFC	PIK3C2G	controls-state-change-of	PANTHER
PDGFC	PIK3C3	controls-state-change-of	PANTHER
PDGFC	PIK3CA	controls-state-change-of	PANTHER
PDGFC	PIK3CB	controls-state-change-of	PANTHER
PDGFC	PIK3CD	controls-state-change-of	PANTHER
PDGFC	PIK3CG	controls-state-change-of	PANTHER
PDGFC	PIK3R1	controls-state-change-of	PANTHER
PDGFC	PIK3R2	controls-state-change-of	PANTHER
PDGFC	PIK3R3	controls-state-change-of	PANTHER
PDGFC	PLCG1	controls-state-change-of	PANTHER
PDGFC	PLCG2	controls-state-change-of	PANTHER
PDGFC	RASA1	controls-state-change-of	PANTHER
PDGFC	SHC1	controls-state-change-of	PANTHER
PDGFD	JAK1	controls-state-change-of	PANTHER
PDGFD	PIK3C2A	controls-state-change-of	PANTHER
PDGFD	PIK3C2B	controls-state-change-of	PANTHER
PDGFD	PIK3C2G	controls-state-change-of	PANTHER
PDGFD	PIK3C3	controls-state-change-of	PANTHER
PDGFD	PIK3CA	controls-state-change-of	PANTHER
PDGFD	PIK3CB	controls-state-change-of	PANTHER
PDGFD	PIK3CD	controls-state-change-of	PANTHER
PDGFD	PIK3CG	controls-state-change-of	PANTHER
PDGFD	PIK3R1	controls-state-change-of	PANTHER
PDGFD	PIK3R2	controls-state-change-of	PANTHER
PDGFD	PIK3R3	controls-state-change-of	PANTHER
PDGFD	PLCG1	controls-state-change-of	PANTHER
PDGFD	PLCG2	controls-state-change-of	PANTHER
PDGFD	RASA1	controls-state-change-of	PANTHER
PDGFD	SHC1	controls-state-change-of	PANTHER
PDGFRA	ABI1	controls-state-change-of	Reactome
PDGFRA	ABI2	controls-state-change-of	Reactome
PDGFRA	AKT1	controls-state-change-of	Reactome
PDGFRA	AKT2	controls-state-change-of	Reactome
PDGFRA	AKT3	controls-state-change-of	Reactome
PDGFRA	BAIAP2	controls-state-change-of	Reactome
PDGFRA	BCR	controls-state-change-of	Reactome
PDGFRA	BRK1	controls-state-change-of	Reactome
PDGFRA	BTK	controls-state-change-of	Reactome
PDGFRA	CD247	controls-state-change-of	Reactome
PDGFRA	CD28	controls-state-change-of	Reactome
PDGFRA	CD3G	controls-state-change-of	Reactome
PDGFRA	CD80	controls-state-change-of	Reactome
PDGFRA	CD86	controls-state-change-of	Reactome
PDGFRA	CNTRL	controls-state-change-of	Reactome
PDGFRA	CPSF6	controls-state-change-of	Reactome
PDGFRA	CUX1	controls-state-change-of	Reactome
PDGFRA	CYFIP2	controls-state-change-of	Reactome
PDGFRA	FCGR1A	controls-state-change-of	Reactome
PDGFRA	FCGR2A	controls-state-change-of	Reactome
PDGFRA	FCGR3A	controls-state-change-of	Reactome
PDGFRA	FGF1	controls-state-change-of	Reactome
PDGFRA	FGF10	controls-state-change-of	Reactome
PDGFRA	FGF16	controls-state-change-of	Reactome
PDGFRA	FGF17	controls-state-change-of	Reactome
PDGFRA	FGF18	controls-state-change-of	Reactome
PDGFRA	FGF19	controls-state-change-of	Reactome
PDGFRA	FGF2	controls-state-change-of	Reactome
PDGFRA	FGF20	controls-state-change-of	Reactome
PDGFRA	FGF22	controls-state-change-of	Reactome
PDGFRA	FGF23	controls-state-change-of	Reactome
PDGFRA	FGF3	controls-state-change-of	Reactome
PDGFRA	FGF4	controls-state-change-of	Reactome
PDGFRA	FGF5	controls-state-change-of	Reactome
PDGFRA	FGF6	controls-state-change-of	Reactome
PDGFRA	FGF7	controls-state-change-of	Reactome
PDGFRA	FGF8	controls-state-change-of	Reactome
PDGFRA	FGF9	controls-state-change-of	Reactome
PDGFRA	FGFR1	controls-state-change-of	Reactome
PDGFRA	FGFR1OP	controls-state-change-of	Reactome
PDGFRA	FGFR1OP2	controls-state-change-of	Reactome
PDGFRA	FGFR2	controls-state-change-of	Reactome
PDGFRA	FGFR3	controls-state-change-of	Reactome
PDGFRA	FGFR4	controls-state-change-of	Reactome
PDGFRA	FYN	controls-state-change-of	Reactome
PDGFRA	GAB1	controls-state-change-of	Reactome
PDGFRA	GAB2	controls-state-change-of	Reactome
PDGFRA	GRAP	controls-state-change-of	PANTHER
PDGFRA	GUSB	controls-state-change-of	Reactome
PDGFRA	HRAS	controls-state-change-of	Reactome
PDGFRA	IGHG1	controls-state-change-of	Reactome
PDGFRA	IGHG2	controls-state-change-of	Reactome
PDGFRA	IGHG3	controls-state-change-of	Reactome
PDGFRA	IGHG4	controls-state-change-of	Reactome
PDGFRA	IGKC	controls-state-change-of	Reactome
PDGFRA	IGKV1-5	controls-state-change-of	Reactome
PDGFRA	IGKV4-1	controls-state-change-of	Reactome
PDGFRA	IGLC1	controls-state-change-of	Reactome
PDGFRA	IGLC2	controls-state-change-of	Reactome
PDGFRA	IGLC3	controls-state-change-of	Reactome
PDGFRA	IGLC6	controls-state-change-of	Reactome
PDGFRA	INPP5A	catalysis-precedes	Reactome
PDGFRA	INPP5D	catalysis-precedes	Reactome
PDGFRA	INPP5J	catalysis-precedes	Reactome
PDGFRA	INPP5K	catalysis-precedes	Reactome
PDGFRA	INPPL1	catalysis-precedes	Reactome
PDGFRA	ITK	controls-state-change-of	Reactome
PDGFRA	JAK2	controls-state-change-of	PANTHER
PDGFRA	JAK3	controls-state-change-of	PANTHER
PDGFRA	KL	controls-state-change-of	Reactome
PDGFRA	KLB	controls-state-change-of	Reactome
PDGFRA	KRAS	controls-state-change-of	Reactome
PDGFRA	LAT	controls-state-change-of	Reactome
PDGFRA	LAT2	controls-state-change-of	Reactome
PDGFRA	LCK	controls-state-change-of	Reactome
PDGFRA	LCP2	controls-state-change-of	Reactome
PDGFRA	LRRFIP1	controls-state-change-of	Reactome
PDGFRA	MYO18A	controls-state-change-of	Reactome
PDGFRA	NCK1	controls-state-change-of	PANTHER
PDGFRA	NCK2	controls-state-change-of	PANTHER
PDGFRA	NCKAP1	controls-state-change-of	Reactome
PDGFRA	NRAS	controls-state-change-of	Reactome
PDGFRA	PDPK1	controls-state-change-of	Reactome
PDGFRA	PIK3C2A	controls-state-change-of	PANTHER
PDGFRA	PIK3C2B	controls-state-change-of	PANTHER
PDGFRA	PIK3C2G	controls-state-change-of	PANTHER
PDGFRA	PIK3C3	controls-state-change-of	PANTHER
PDGFRA	PIK3R2	controls-state-change-of	PANTHER
PDGFRA	PIK3R3	controls-state-change-of	PANTHER
PDGFRA	PIK3R5	controls-state-change-of	PANTHER
PDGFRA	PLCG2	controls-phosphorylation-of	PANTHER
PDGFRA	PTEN	catalysis-precedes	Reactome
PDGFRA	RAC1	controls-state-change-of	Reactome
PDGFRA	RASA1	controls-state-change-of	PANTHER
PDGFRA	RASA2	controls-state-change-of	PANTHER
PDGFRA	RASA4	controls-state-change-of	PANTHER
PDGFRA	RASA4B	controls-state-change-of	PANTHER
PDGFRA	RHOA	controls-state-change-of	Reactome
PDGFRA	SHC2	controls-state-change-of	PANTHER
PDGFRA	SHC3	controls-state-change-of	PANTHER
PDGFRA	SOS2	controls-state-change-of	PANTHER
PDGFRA	SRC	controls-state-change-of	PhosphoSite
PDGFRA	SYK	controls-state-change-of	Reactome
PDGFRA	TRIM24	controls-state-change-of	Reactome
PDGFRA	TXK	controls-state-change-of	Reactome
PDGFRA	VAV1	controls-phosphorylation-of	PANTHER
PDGFRA	VAV2	controls-phosphorylation-of	PANTHER
PDGFRA	VAV3	controls-phosphorylation-of	PANTHER
PDGFRA	WASF1	controls-state-change-of	Reactome
PDGFRA	WASF2	controls-state-change-of	Reactome
PDGFRA	WASF3	controls-state-change-of	Reactome
PDGFRA	ZMYM2	controls-state-change-of	Reactome
PDGFRB	ABL2	controls-state-change-of	PhosphoSite
PDGFRB	ACTR2	controls-state-change-of	pid
PDGFRB	ACTR3	controls-state-change-of	pid
PDGFRB	ADAP1	controls-state-change-of	pid
PDGFRB	AKT1	controls-phosphorylation-of	pid
PDGFRB	APC	controls-state-change-of	pid
PDGFRB	ARAP3	controls-state-change-of	pid
PDGFRB	ARF6	controls-state-change-of	pid
PDGFRB	ARHGEF4	controls-state-change-of	pid
PDGFRB	ARPC1B	controls-state-change-of	pid
PDGFRB	ARPC2	controls-state-change-of	pid
PDGFRB	ARPC3	controls-state-change-of	pid
PDGFRB	ARPC4	controls-state-change-of	pid
PDGFRB	ARPC5	controls-state-change-of	pid
PDGFRB	BAIAP2	controls-state-change-of	Reactome
PDGFRB	BCR	controls-state-change-of	Reactome
PDGFRB	BLK	controls-state-change-of	pid
PDGFRB	CD247	controls-state-change-of	Reactome
PDGFRB	CD28	controls-state-change-of	Reactome
PDGFRB	CD3G	controls-state-change-of	Reactome
PDGFRB	CD80	controls-state-change-of	Reactome
PDGFRB	CD86	controls-state-change-of	Reactome
PDGFRB	CNTRL	controls-state-change-of	Reactome
PDGFRB	CPSF6	controls-state-change-of	Reactome
PDGFRB	CRK	controls-state-change-of	pid
PDGFRB	CSF2	catalysis-precedes	pid
PDGFRB	CSF2RA	catalysis-precedes	pid
PDGFRB	CSF2RB	catalysis-precedes	pid
PDGFRB	CUX1	controls-state-change-of	Reactome
PDGFRB	CYTH1	controls-state-change-of	pid
PDGFRB	CYTH2	controls-state-change-of	pid
PDGFRB	CYTH3	controls-state-change-of	pid
PDGFRB	DOK1	controls-state-change-of	pid
PDGFRB	EPS8	controls-state-change-of	pid
PDGFRB	FCGR1A	controls-state-change-of	Reactome
PDGFRB	FCGR2A	controls-state-change-of	Reactome
PDGFRB	FCGR3A	controls-state-change-of	Reactome
PDGFRB	FGF1	controls-state-change-of	Reactome
PDGFRB	FGF10	controls-state-change-of	Reactome
PDGFRB	FGF16	controls-state-change-of	Reactome
PDGFRB	FGF17	controls-state-change-of	Reactome
PDGFRB	FGF18	controls-state-change-of	Reactome
PDGFRB	FGF19	controls-state-change-of	Reactome
PDGFRB	FGF2	controls-state-change-of	Reactome
PDGFRB	FGF20	controls-state-change-of	Reactome
PDGFRB	FGF22	controls-state-change-of	Reactome
PDGFRB	FGF23	controls-state-change-of	Reactome
PDGFRB	FGF3	controls-state-change-of	Reactome
PDGFRB	FGF4	controls-state-change-of	Reactome
PDGFRB	FGF5	controls-state-change-of	Reactome
PDGFRB	FGF6	controls-state-change-of	Reactome
PDGFRB	FGF7	controls-state-change-of	Reactome
PDGFRB	FGF8	controls-state-change-of	Reactome
PDGFRB	FGF9	controls-state-change-of	Reactome
PDGFRB	FGFR1	controls-state-change-of	Reactome
PDGFRB	FGFR1OP	controls-state-change-of	Reactome
PDGFRB	FGFR1OP2	controls-state-change-of	Reactome
PDGFRB	FGFR2	controls-state-change-of	Reactome
PDGFRB	FGFR3	controls-state-change-of	Reactome
PDGFRB	FGFR4	controls-state-change-of	Reactome
PDGFRB	FGR	controls-state-change-of	pid
PDGFRB	GAB2	controls-state-change-of	Reactome
PDGFRB	GRAP	controls-state-change-of	PANTHER
PDGFRB	GSN	controls-state-change-of	pid
PDGFRB	GUSB	controls-state-change-of	Reactome
PDGFRB	HCK	controls-state-change-of	pid
PDGFRB	IGHG1	controls-state-change-of	Reactome
PDGFRB	IGHG2	controls-state-change-of	Reactome
PDGFRB	IGHG3	controls-state-change-of	Reactome
PDGFRB	IGHG4	controls-state-change-of	Reactome
PDGFRB	IGKC	controls-state-change-of	Reactome
PDGFRB	IGKV1-5	controls-state-change-of	Reactome
PDGFRB	IGKV4-1	controls-state-change-of	Reactome
PDGFRB	IGLC1	controls-state-change-of	Reactome
PDGFRB	IGLC2	controls-state-change-of	Reactome
PDGFRB	IGLC3	controls-state-change-of	Reactome
PDGFRB	IGLC6	controls-state-change-of	Reactome
PDGFRB	INPP5A	catalysis-precedes	Reactome
PDGFRB	INPP5J	catalysis-precedes	Reactome
PDGFRB	INPP5K	catalysis-precedes	Reactome
PDGFRB	JAK1	controls-state-change-of	PANTHER
PDGFRB	JAK2	catalysis-precedes	pid
PDGFRB	JAK3	controls-state-change-of	PANTHER
PDGFRB	KL	controls-state-change-of	Reactome
PDGFRB	KLB	controls-state-change-of	Reactome
PDGFRB	LAT	controls-state-change-of	Reactome
PDGFRB	LAT2	controls-state-change-of	Reactome
PDGFRB	LCK	controls-phosphorylation-of	pid
PDGFRB	LCP2	controls-state-change-of	Reactome
PDGFRB	LRRFIP1	controls-state-change-of	Reactome
PDGFRB	LYN	controls-state-change-of	pid
PDGFRB	MTOR	controls-state-change-of	pid
PDGFRB	MUC1	controls-state-change-of	PhosphoSite
PDGFRB	MYO18A	controls-state-change-of	Reactome
PDGFRB	NCK1	controls-state-change-of	PANTHER
PDGFRB	NCK2	controls-state-change-of	PANTHER
PDGFRB	PAG1	controls-state-change-of	pid
PDGFRB	PAK1	controls-state-change-of	pid
PDGFRB	PDGFRA	controls-state-change-of	PhosphoSite
PDGFRB	PIK3C2A	controls-state-change-of	PANTHER
PDGFRB	PIK3C2B	controls-state-change-of	PANTHER
PDGFRB	PIK3C2G	controls-state-change-of	PANTHER
PDGFRB	PIK3C3	controls-state-change-of	PANTHER
PDGFRB	PIK3R2	controls-state-change-of	PANTHER
PDGFRB	PIK3R3	controls-state-change-of	PANTHER
PDGFRB	PIK3R5	controls-state-change-of	PANTHER
PDGFRB	PIK3R6	controls-state-change-of	pid
PDGFRB	PLCG1	controls-phosphorylation-of	PANTHER
PDGFRB	PLCG2	controls-phosphorylation-of	PANTHER
PDGFRB	PTEN	catalysis-precedes	Reactome
PDGFRB	PTK2	controls-state-change-of	PhosphoSite
PDGFRB	RAB5A	controls-state-change-of	pid
PDGFRB	RASA1	controls-state-change-of	PANTHER
PDGFRB	RASA2	controls-state-change-of	PANTHER
PDGFRB	RASA4	controls-state-change-of	PANTHER
PDGFRB	RASA4B	controls-state-change-of	PANTHER
PDGFRB	RHOA	controls-state-change-of	Reactome
PDGFRB	SGK1	controls-state-change-of	pid
PDGFRB	SHC1	catalysis-precedes	pid
PDGFRB	SHC2	controls-state-change-of	PANTHER
PDGFRB	SHC3	controls-state-change-of	PANTHER
PDGFRB	SOS2	controls-state-change-of	PANTHER
PDGFRB	SPHK1	controls-transport-of	pid
PDGFRB	STAT1	controls-transport-of	pid
PDGFRB	STAT3	controls-state-change-of	pid
PDGFRB	STAT5A	controls-state-change-of	pid
PDGFRB	STAT5B	controls-state-change-of	pid
PDGFRB	SYK	controls-state-change-of	Reactome
PDGFRB	THOC5	controls-state-change-of	PhosphoSite
PDGFRB	TRIM24	controls-state-change-of	Reactome
PDGFRB	TXK	controls-state-change-of	Reactome
PDGFRB	VAV1	controls-phosphorylation-of	PANTHER
PDGFRB	VAV2	controls-phosphorylation-of	PANTHER
PDGFRB	VAV3	controls-phosphorylation-of	PANTHER
PDGFRB	WASF3	controls-state-change-of	Reactome
PDGFRB	YES1	controls-state-change-of	pid
PDGFRB	ZMYM2	controls-state-change-of	Reactome
PDIA2	TFF1	controls-expression-of	pid
PDK1	DLAT	controls-state-change-of	Reactome
PDK1	DLD	controls-state-change-of	Reactome
PDK1	PDHA1	controls-phosphorylation-of	PhosphoSite
PDK1	PDHA2	controls-phosphorylation-of	PhosphoSite
PDK1	PDHB	controls-state-change-of	Reactome
PDK1	PDHX	controls-state-change-of	Reactome
PDK2	DLAT	controls-state-change-of	Reactome
PDK2	DLD	controls-state-change-of	Reactome
PDK2	PDHA1	controls-phosphorylation-of	PhosphoSite
PDK2	PDHA2	controls-phosphorylation-of	PhosphoSite
PDK2	PDHB	controls-state-change-of	Reactome
PDK2	PDHX	controls-state-change-of	Reactome
PDK3	DLAT	controls-state-change-of	Reactome
PDK3	DLD	controls-state-change-of	Reactome
PDK3	PDHA1	controls-phosphorylation-of	PhosphoSite
PDK3	PDHA2	controls-phosphorylation-of	PhosphoSite
PDK3	PDHB	controls-state-change-of	Reactome
PDK3	PDHX	controls-state-change-of	Reactome
PDK4	DLAT	controls-state-change-of	Reactome
PDK4	DLD	controls-state-change-of	Reactome
PDK4	PDHA1	controls-phosphorylation-of	PhosphoSite
PDK4	PDHA2	controls-phosphorylation-of	PhosphoSite
PDK4	PDHB	controls-state-change-of	Reactome
PDK4	PDHX	controls-state-change-of	Reactome
PDP1	DLAT	controls-state-change-of	Reactome
PDP1	DLD	controls-state-change-of	Reactome
PDP1	PDHA1	controls-state-change-of	Reactome
PDP1	PDHA2	controls-state-change-of	Reactome
PDP1	PDHB	controls-state-change-of	Reactome
PDP1	PDHX	controls-state-change-of	Reactome
PDP2	DLAT	controls-state-change-of	Reactome
PDP2	DLD	controls-state-change-of	Reactome
PDP2	PDHA1	controls-state-change-of	Reactome
PDP2	PDHA2	controls-state-change-of	Reactome
PDP2	PDHB	controls-state-change-of	Reactome
PDP2	PDHX	controls-state-change-of	Reactome
PDPK1	AKT1	controls-transport-of	pid
PDPK1	AKT2	controls-transport-of	pid
PDPK1	EPAS1	controls-state-change-of	PhosphoSite
PDPK1	IKBKB	controls-phosphorylation-of	Reactome
PDPK1	INPPL1	catalysis-precedes	PANTHER
PDPK1	ITGA2B	controls-state-change-of	Reactome
PDPK1	MAP2K1	controls-state-change-of	PhosphoSite
PDPK1	MAP2K2	controls-state-change-of	PhosphoSite
PDPK1	MAP3K5	controls-state-change-of	PhosphoSite
PDPK1	PAK1	controls-state-change-of	PhosphoSite
PDPK1	PDHA1	controls-state-change-of	PhosphoSite
PDPK1	PKN1	controls-state-change-of	PhosphoSite
PDPK1	PKN2	controls-state-change-of	PhosphoSite
PDPK1	PRKCA	controls-state-change-of	Reactome
PDPK1	PRKCB	controls-state-change-of	Reactome
PDPK1	PRKCD	controls-state-change-of	Reactome
PDPK1	PRKCE	controls-state-change-of	PhosphoSite
PDPK1	PRKCI	controls-state-change-of	pid
PDPK1	PRKCQ	controls-state-change-of	Reactome
PDPK1	PTEN	catalysis-precedes	PANTHER
PDPK1	RALGDS	controls-state-change-of	pid
PDPK1	RPS6KA1	controls-state-change-of	Reactome
PDPK1	RPS6KA2	controls-state-change-of	Reactome
PDPK1	RPS6KA6	controls-state-change-of	Reactome
PDPK1	RPS6KB2	controls-state-change-of	PANTHER
PDPK1	SGK2	controls-state-change-of	PhosphoSite
PDPK1	SGK3	controls-state-change-of	PhosphoSite
PDPK1	SMAD7	controls-state-change-of	pid
PDPK1	STRAP	controls-state-change-of	pid
PDPK1	TGFB1	controls-state-change-of	pid
PDPK1	TGFB3	controls-state-change-of	pid
PDPK1	TGFBR1	controls-state-change-of	pid
PDPK1	TGFBR2	controls-state-change-of	pid
PDPK1	TRAF6	controls-state-change-of	Reactome
PDPR	DLAT	controls-state-change-of	Reactome
PDPR	DLD	controls-state-change-of	Reactome
PDPR	PDHA1	controls-state-change-of	Reactome
PDPR	PDHA2	controls-state-change-of	Reactome
PDPR	PDHB	controls-state-change-of	Reactome
PDPR	PDHX	controls-state-change-of	Reactome
PDS5A	STAG2	controls-state-change-of	Reactome
PDS5B	STAG2	controls-state-change-of	Reactome
PDX1	ADPGK	controls-expression-of	Reactome
PDX1	G6PC	controls-expression-of	Reactome
PDX1	G6PC2	controls-expression-of	Reactome
PDX1	GCK	controls-expression-of	Reactome
PDX1	HK1	controls-expression-of	Reactome
PDX1	HK2	controls-expression-of	Reactome
PDX1	HK3	controls-expression-of	Reactome
PDX1	HKDC1	controls-expression-of	Reactome
PDX1	IAPP	controls-expression-of	Reactome
PDX1	INS	controls-expression-of	Reactome
PDX1	NKX6-1	controls-expression-of	Reactome
PDX1	NR5A2	controls-expression-of	Reactome
PDZD11	ACTN2	controls-state-change-of	Reactome
PDZD11	AKAP9	controls-state-change-of	Reactome
PDZD11	ATP1A1	catalysis-precedes	Reactome
PDZD11	ATP1A2	catalysis-precedes	Reactome
PDZD11	ATP1A3	catalysis-precedes	Reactome
PDZD11	ATP1A4	catalysis-precedes	Reactome
PDZD11	ATP1B1	catalysis-precedes	Reactome
PDZD11	ATP1B2	catalysis-precedes	Reactome
PDZD11	ATP1B3	catalysis-precedes	Reactome
PDZD11	CAMK2A	controls-state-change-of	Reactome
PDZD11	CAMK2B	controls-state-change-of	Reactome
PDZD11	CAMK2D	controls-state-change-of	Reactome
PDZD11	CAMK2G	controls-state-change-of	Reactome
PDZD11	DLG4	controls-state-change-of	Reactome
PDZD11	FXYD1	catalysis-precedes	Reactome
PDZD11	FXYD2	catalysis-precedes	Reactome
PDZD11	FXYD3	catalysis-precedes	Reactome
PDZD11	FXYD4	catalysis-precedes	Reactome
PDZD11	FXYD6	catalysis-precedes	Reactome
PDZD11	FXYD7	catalysis-precedes	Reactome
PDZD11	GRIN1	controls-state-change-of	Reactome
PDZD11	GRIN2A	controls-state-change-of	Reactome
PDZD11	GRIN2B	controls-state-change-of	Reactome
PDZD11	GRIN2C	controls-state-change-of	Reactome
PDZD11	GRIN2D	controls-state-change-of	Reactome
PDZD11	HLCS	catalysis-precedes	Reactome
PDZD11	NEFL	controls-state-change-of	Reactome
PDZD11	PANK1	catalysis-precedes	Reactome
PDZD11	PANK2	catalysis-precedes	Reactome
PDZD11	PANK3	catalysis-precedes	Reactome
PDZD11	PANK4	catalysis-precedes	Reactome
PDZD11	SLC17A3	catalysis-precedes	Reactome
PDZD11	SLC4A4	catalysis-precedes	Reactome
PDZD11	SLC4A5	catalysis-precedes	Reactome
PDZD11	SLC4A7	catalysis-precedes	Reactome
PDZD11	SLC4A9	catalysis-precedes	Reactome
PDZD11	SLC9A6	catalysis-precedes	Reactome
PDZD11	SLC9A7	catalysis-precedes	Reactome
PDZD11	SLC9A8	catalysis-precedes	Reactome
PDZD11	SLC9A9	catalysis-precedes	Reactome
PEBP1	AURKB	controls-transport-of	pid
PEBP1	BIRC5	controls-transport-of	pid
PEBP1	CDCA8	controls-transport-of	pid
PEBP1	INCENP	controls-transport-of	pid
PEBP1	RAF1	controls-state-change-of	PANTHER
PEBP4	RAF1	controls-state-change-of	PANTHER
PECR	CERS1	catalysis-precedes	Reactome
PECR	CERS2	catalysis-precedes	Reactome
PECR	CERS3	catalysis-precedes	Reactome
PECR	CERS4	catalysis-precedes	Reactome
PECR	CERS5	catalysis-precedes	Reactome
PECR	CERS6	catalysis-precedes	Reactome
PECR	HSD17B4	catalysis-precedes	HumanCyc
PECR	PHYH	catalysis-precedes	HumanCyc
PELI1	IRAK1	controls-state-change-of	Reactome
PELI1	TRAF6	controls-state-change-of	Reactome
PELI2	IRAK1	controls-state-change-of	Reactome
PELI2	TRAF6	controls-state-change-of	Reactome
PELI3	IRAK1	controls-state-change-of	Reactome
PELI3	TRAF6	controls-state-change-of	Reactome
PELP1	ABI1	controls-state-change-of	pid
PELP1	ABI2	controls-state-change-of	pid
PELP1	ADAP1	controls-state-change-of	pid
PELP1	AKT1	controls-state-change-of	pid
PELP1	AKT2	controls-state-change-of	pid
PELP1	AKT3	controls-state-change-of	pid
PELP1	APC	controls-state-change-of	pid
PELP1	ARAP3	controls-state-change-of	pid
PELP1	ARF6	controls-state-change-of	pid
PELP1	ARHGEF4	controls-state-change-of	pid
PELP1	BRK1	controls-state-change-of	pid
PELP1	BTK	controls-state-change-of	pid
PELP1	CSF2	catalysis-precedes	pid
PELP1	CSF2RA	catalysis-precedes	pid
PELP1	CSF2RB	catalysis-precedes	pid
PELP1	CYFIP2	controls-state-change-of	pid
PELP1	CYTH1	controls-state-change-of	pid
PELP1	CYTH2	controls-state-change-of	pid
PELP1	CYTH3	controls-state-change-of	pid
PELP1	DOK1	controls-state-change-of	pid
PELP1	EPS8	controls-state-change-of	pid
PELP1	GAB1	controls-state-change-of	pid
PELP1	GSN	controls-state-change-of	pid
PELP1	HRAS	controls-state-change-of	pid
PELP1	IGF1	controls-state-change-of	pid
PELP1	IGF1R	controls-state-change-of	pid
PELP1	INPP5D	catalysis-precedes	pid
PELP1	INPPL1	catalysis-precedes	pid
PELP1	ITK	controls-state-change-of	pid
PELP1	JAK2	catalysis-precedes	pid
PELP1	KLK3	controls-expression-of	pid
PELP1	MTOR	controls-state-change-of	pid
PELP1	NCKAP1	controls-state-change-of	pid
PELP1	PDPK1	controls-state-change-of	pid
PELP1	PIK3CA	controls-state-change-of	pid
PELP1	PIK3CB	controls-state-change-of	pid
PELP1	PIK3CD	controls-state-change-of	pid
PELP1	PIK3CG	controls-state-change-of	pid
PELP1	RAC1	controls-state-change-of	pid
PELP1	SGK1	controls-state-change-of	pid
PELP1	SHC1	catalysis-precedes	pid
PELP1	SOS1	controls-state-change-of	pid
PELP1	VAV2	controls-state-change-of	pid
PELP1	WASF1	controls-state-change-of	pid
PELP1	WASF2	controls-state-change-of	pid
PEMT	JMJD7-PLA2G4B	catalysis-precedes	Reactome
PEMT	LPCAT1	catalysis-precedes	Reactome
PEMT	LPCAT2	catalysis-precedes	Reactome
PEMT	PLA2G10	catalysis-precedes	Reactome
PEMT	PLA2G12A	catalysis-precedes	Reactome
PEMT	PLA2G12B	catalysis-precedes	Reactome
PEMT	PLA2G16	catalysis-precedes	Reactome
PEMT	PLA2G1B	catalysis-precedes	Reactome
PEMT	PLA2G2A	catalysis-precedes	Reactome
PEMT	PLA2G2C	catalysis-precedes	Reactome
PEMT	PLA2G2D	catalysis-precedes	Reactome
PEMT	PLA2G2E	catalysis-precedes	Reactome
PEMT	PLA2G2F	catalysis-precedes	Reactome
PEMT	PLA2G3	catalysis-precedes	Reactome
PEMT	PLA2G4A	controls-state-change-of	Reactome
PEMT	PLA2G4B	catalysis-precedes	Reactome
PEMT	PLA2G4C	catalysis-precedes	Reactome
PEMT	PLA2G4D	catalysis-precedes	Reactome
PEMT	PLA2G4E	catalysis-precedes	Reactome
PEMT	PLA2G4F	catalysis-precedes	Reactome
PEMT	PLA2G5	catalysis-precedes	Reactome
PEMT	PLA2G6	catalysis-precedes	Reactome
PEMT	PLB1	catalysis-precedes	Reactome
PEMT	PLBD1	catalysis-precedes	Reactome
PEMT	PLD1	catalysis-precedes	Reactome
PEMT	PLD2	catalysis-precedes	Reactome
PEMT	PLD3	catalysis-precedes	Reactome
PEMT	PLD4	catalysis-precedes	Reactome
PEMT	PLD6	catalysis-precedes	Reactome
PEMT	PNPLA8	catalysis-precedes	Reactome
PEMT	PTDSS1	catalysis-precedes	Reactome
PER1	ARNTL	controls-expression-of	pid
PER1	CLOCK	controls-expression-of	pid
PER2	ARNTL	controls-expression-of	pid
PER2	CLOCK	controls-expression-of	pid
PER3	ARNTL	controls-state-change-of	PANTHER
PER3	CLOCK	controls-state-change-of	PANTHER
PEX3	ABCD1	controls-state-change-of	Reactome
PEX3	ABCD2	controls-state-change-of	Reactome
PEX3	ABCD3	controls-state-change-of	Reactome
PEX3	PEX19	controls-state-change-of	Reactome
PF4	CALM1	controls-state-change-of	pid
PF4	CALM2	controls-state-change-of	pid
PF4	CALM3	controls-state-change-of	pid
PF4	CAMK2A	controls-state-change-of	pid
PF4	CSNK1A1	controls-state-change-of	pid
PF4	FKBP1A	controls-state-change-of	pid
PF4	GNAI1	controls-state-change-of	pid
PF4	GNAI2	controls-state-change-of	pid
PF4	GNAI3	controls-state-change-of	pid
PF4	GNAO1	controls-state-change-of	pid
PF4	GNAZ	controls-state-change-of	pid
PF4	GNB1	controls-state-change-of	pid
PF4	GNG2	controls-state-change-of	pid
PF4	MAP2K3	controls-state-change-of	pid
PF4	MAP2K6	controls-state-change-of	pid
PF4	MAPK1	controls-state-change-of	pid
PF4	MAPK3	controls-state-change-of	pid
PF4	NFATC2	controls-state-change-of	pid
PF4	NFATC3	controls-state-change-of	pid
PF4	NOS1	controls-state-change-of	pid
PF4	NOS2	controls-state-change-of	pid
PF4	NOS3	controls-state-change-of	pid
PF4	PPP3CB	controls-state-change-of	pid
PF4	PRKCA	controls-state-change-of	pid
PF4	PRKCB	controls-state-change-of	pid
PF4	PRKCD	controls-state-change-of	pid
PF4	PRKCG	controls-state-change-of	pid
PF4	PROC	controls-transport-of	Reactome
PF4	PROCR	controls-state-change-of	Reactome
PF4	PTK2	controls-state-change-of	pid
PF4	PTK2B	controls-state-change-of	pid
PF4	RASGRP2	controls-state-change-of	pid
PF4	SPHK1	controls-state-change-of	pid
PF4V1	PROC	controls-transport-of	Reactome
PF4V1	PROCR	controls-state-change-of	Reactome
PFKFB1	GNPDA1	catalysis-precedes	HumanCyc
PFKFB1	GNPDA2	catalysis-precedes	HumanCyc
PFKFB2	GNPDA1	catalysis-precedes	HumanCyc
PFKFB2	GNPDA2	catalysis-precedes	HumanCyc
PFKFB3	GNPDA1	catalysis-precedes	HumanCyc
PFKFB3	GNPDA2	catalysis-precedes	HumanCyc
PFKFB4	GNPDA1	catalysis-precedes	HumanCyc
PFKFB4	GNPDA2	catalysis-precedes	HumanCyc
PFKL	GNPDA1	catalysis-precedes	HumanCyc
PFKL	GNPDA2	catalysis-precedes	HumanCyc
PFKM	GNPDA1	catalysis-precedes	HumanCyc
PFKM	GNPDA2	catalysis-precedes	HumanCyc
PFKP	GNPDA1	catalysis-precedes	HumanCyc
PFKP	GNPDA2	catalysis-precedes	HumanCyc
PGAM1	BPGM	catalysis-precedes	HumanCyc
PGAM1	MINPP1	catalysis-precedes	HumanCyc
PGAM1	PGAM2	catalysis-precedes	HumanCyc
PGAM1	PGAM4	catalysis-precedes	HumanCyc
PGAM2	BPGM	catalysis-precedes	HumanCyc
PGAM2	MINPP1	catalysis-precedes	HumanCyc
PGAM2	PGAM1	catalysis-precedes	HumanCyc
PGAM2	PGAM4	catalysis-precedes	HumanCyc
PGAM4	MINPP1	catalysis-precedes	HumanCyc
PGAM4	PGAM1	catalysis-precedes	HumanCyc
PGAM4	PGAM2	catalysis-precedes	HumanCyc
PGAP1	PLAUR	controls-state-change-of	Reactome
PGF	PIK3CA	controls-transport-of	pid
PGF	PIK3CB	controls-transport-of	pid
PGF	PIK3CD	controls-transport-of	pid
PGF	PIK3CG	controls-transport-of	pid
PGF	PIK3R1	controls-transport-of	pid
PGF	PLCG1	controls-state-change-of	pid
PGM1	DERA	catalysis-precedes	HumanCyc
PGM1	G6PC3	catalysis-precedes	HumanCyc
PGM1	GDPGP1	catalysis-precedes	HumanCyc
PGM1	GYG1	controls-state-change-of	Reactome
PGM1	GYS1	controls-state-change-of	Reactome
PGM1	ISYNA1	catalysis-precedes	HumanCyc
PGM1	PGM2	catalysis-precedes	HumanCyc
PGM1	PUS3	catalysis-precedes	HumanCyc
PGM1	PUS7	catalysis-precedes	HumanCyc
PGM1	PYGB	controls-state-change-of	Reactome
PGM1	PYGL	controls-state-change-of	Reactome
PGM1	PYGM	controls-state-change-of	Reactome
PGM1	SLC37A4	catalysis-precedes	Reactome
PGM1	TRUB1	catalysis-precedes	HumanCyc
PGM2	DERA	catalysis-precedes	HumanCyc
PGM2	G6PC3	catalysis-precedes	HumanCyc
PGM2	GDPGP1	catalysis-precedes	HumanCyc
PGM2	GYG1	controls-state-change-of	Reactome
PGM2	GYS1	controls-state-change-of	Reactome
PGM2	ISYNA1	catalysis-precedes	HumanCyc
PGM2	PGM1	catalysis-precedes	HumanCyc
PGM2	PUS3	catalysis-precedes	HumanCyc
PGM2	PUS7	catalysis-precedes	HumanCyc
PGM2	PYGB	controls-state-change-of	Reactome
PGM2	PYGL	controls-state-change-of	Reactome
PGM2	PYGM	controls-state-change-of	Reactome
PGM2	SLC37A4	catalysis-precedes	Reactome
PGM2	TRUB1	catalysis-precedes	HumanCyc
PHB2	C3	controls-expression-of	pid
PHF1	H3F3A	controls-state-change-of	Reactome
PHF1	H3F3B	controls-state-change-of	Reactome
PHF1	HIST1H3A	controls-state-change-of	Reactome
PHF1	HIST1H3B	controls-state-change-of	Reactome
PHF1	HIST1H3C	controls-state-change-of	Reactome
PHF1	HIST1H3D	controls-state-change-of	Reactome
PHF1	HIST1H3E	controls-state-change-of	Reactome
PHF1	HIST1H3F	controls-state-change-of	Reactome
PHF1	HIST1H3G	controls-state-change-of	Reactome
PHF1	HIST1H3H	controls-state-change-of	Reactome
PHF1	HIST1H3I	controls-state-change-of	Reactome
PHF1	HIST1H3J	controls-state-change-of	Reactome
PHF1	HIST2H3A	controls-state-change-of	Reactome
PHF1	HIST2H3C	controls-state-change-of	Reactome
PHF1	HIST2H3D	controls-state-change-of	Reactome
PHF19	H3F3A	controls-state-change-of	Reactome
PHF19	H3F3B	controls-state-change-of	Reactome
PHF19	HIST1H3A	controls-state-change-of	Reactome
PHF19	HIST1H3B	controls-state-change-of	Reactome
PHF19	HIST1H3C	controls-state-change-of	Reactome
PHF19	HIST1H3D	controls-state-change-of	Reactome
PHF19	HIST1H3E	controls-state-change-of	Reactome
PHF19	HIST1H3F	controls-state-change-of	Reactome
PHF19	HIST1H3G	controls-state-change-of	Reactome
PHF19	HIST1H3H	controls-state-change-of	Reactome
PHF19	HIST1H3I	controls-state-change-of	Reactome
PHF19	HIST1H3J	controls-state-change-of	Reactome
PHF19	HIST2H3A	controls-state-change-of	Reactome
PHF19	HIST2H3C	controls-state-change-of	Reactome
PHF19	HIST2H3D	controls-state-change-of	Reactome
PHF2	HIST1H3A	controls-state-change-of	Reactome
PHF2	HIST1H3B	controls-state-change-of	Reactome
PHF2	HIST1H3C	controls-state-change-of	Reactome
PHF2	HIST1H3D	controls-state-change-of	Reactome
PHF2	HIST1H3E	controls-state-change-of	Reactome
PHF2	HIST1H3F	controls-state-change-of	Reactome
PHF2	HIST1H3G	controls-state-change-of	Reactome
PHF2	HIST1H3H	controls-state-change-of	Reactome
PHF2	HIST1H3I	controls-state-change-of	Reactome
PHF2	HIST1H3J	controls-state-change-of	Reactome
PHF2	HIST2H3A	controls-state-change-of	Reactome
PHF2	HIST2H3C	controls-state-change-of	Reactome
PHF2	HIST2H3D	controls-state-change-of	Reactome
PHF20	HIST1H4A	controls-state-change-of	Reactome
PHF20	HIST1H4B	controls-state-change-of	Reactome
PHF20	HIST1H4C	controls-state-change-of	Reactome
PHF20	HIST1H4D	controls-state-change-of	Reactome
PHF20	HIST1H4E	controls-state-change-of	Reactome
PHF20	HIST1H4F	controls-state-change-of	Reactome
PHF20	HIST1H4H	controls-state-change-of	Reactome
PHF20	HIST1H4I	controls-state-change-of	Reactome
PHF20	HIST1H4J	controls-state-change-of	Reactome
PHF20	HIST1H4K	controls-state-change-of	Reactome
PHF20	HIST1H4L	controls-state-change-of	Reactome
PHF20	HIST2H4A	controls-state-change-of	Reactome
PHF20	HIST2H4B	controls-state-change-of	Reactome
PHF20	HIST4H4	controls-state-change-of	Reactome
PHF21A	HIST1H2AA	controls-state-change-of	Reactome
PHF21A	HIST1H2AB	controls-state-change-of	Reactome
PHF21A	HIST1H2AC	controls-state-change-of	Reactome
PHF21A	HIST1H2AD	controls-state-change-of	Reactome
PHF21A	HIST1H2AE	controls-state-change-of	Reactome
PHF21A	HIST1H2AG	controls-state-change-of	Reactome
PHF21A	HIST1H2AH	controls-state-change-of	Reactome
PHF21A	HIST1H2AI	controls-state-change-of	Reactome
PHF21A	HIST1H2AJ	controls-state-change-of	Reactome
PHF21A	HIST1H2AK	controls-state-change-of	Reactome
PHF21A	HIST1H2AL	controls-state-change-of	Reactome
PHF21A	HIST1H2AM	controls-state-change-of	Reactome
PHF21A	HIST1H2BA	controls-state-change-of	Reactome
PHF21A	HIST1H2BB	controls-state-change-of	Reactome
PHF21A	HIST1H2BC	controls-state-change-of	Reactome
PHF21A	HIST1H2BD	controls-state-change-of	Reactome
PHF21A	HIST1H2BE	controls-state-change-of	Reactome
PHF21A	HIST1H2BF	controls-state-change-of	Reactome
PHF21A	HIST1H2BG	controls-state-change-of	Reactome
PHF21A	HIST1H2BH	controls-state-change-of	Reactome
PHF21A	HIST1H2BI	controls-state-change-of	Reactome
PHF21A	HIST1H2BJ	controls-state-change-of	Reactome
PHF21A	HIST1H2BK	controls-state-change-of	Reactome
PHF21A	HIST1H2BL	controls-state-change-of	Reactome
PHF21A	HIST1H2BM	controls-state-change-of	Reactome
PHF21A	HIST1H2BN	controls-state-change-of	Reactome
PHF21A	HIST1H2BO	controls-state-change-of	Reactome
PHF21A	HIST1H3A	controls-state-change-of	Reactome
PHF21A	HIST1H3B	controls-state-change-of	Reactome
PHF21A	HIST1H3C	controls-state-change-of	Reactome
PHF21A	HIST1H3D	controls-state-change-of	Reactome
PHF21A	HIST1H3E	controls-state-change-of	Reactome
PHF21A	HIST1H3F	controls-state-change-of	Reactome
PHF21A	HIST1H3G	controls-state-change-of	Reactome
PHF21A	HIST1H3H	controls-state-change-of	Reactome
PHF21A	HIST1H3I	controls-state-change-of	Reactome
PHF21A	HIST1H3J	controls-state-change-of	Reactome
PHF21A	HIST1H4A	controls-state-change-of	Reactome
PHF21A	HIST1H4B	controls-state-change-of	Reactome
PHF21A	HIST1H4C	controls-state-change-of	Reactome
PHF21A	HIST1H4D	controls-state-change-of	Reactome
PHF21A	HIST1H4E	controls-state-change-of	Reactome
PHF21A	HIST1H4F	controls-state-change-of	Reactome
PHF21A	HIST1H4H	controls-state-change-of	Reactome
PHF21A	HIST1H4I	controls-state-change-of	Reactome
PHF21A	HIST1H4J	controls-state-change-of	Reactome
PHF21A	HIST1H4K	controls-state-change-of	Reactome
PHF21A	HIST1H4L	controls-state-change-of	Reactome
PHF21A	HIST2H2AA3	controls-state-change-of	Reactome
PHF21A	HIST2H2AA4	controls-state-change-of	Reactome
PHF21A	HIST2H2AB	controls-state-change-of	Reactome
PHF21A	HIST2H2AC	controls-state-change-of	Reactome
PHF21A	HIST2H2BE	controls-state-change-of	Reactome
PHF21A	HIST2H2BF	controls-state-change-of	Reactome
PHF21A	HIST2H3A	controls-state-change-of	Reactome
PHF21A	HIST2H3C	controls-state-change-of	Reactome
PHF21A	HIST2H3D	controls-state-change-of	Reactome
PHF21A	HIST2H4A	controls-state-change-of	Reactome
PHF21A	HIST2H4B	controls-state-change-of	Reactome
PHF21A	HIST3H2A	controls-state-change-of	Reactome
PHF21A	HIST3H2BB	controls-state-change-of	Reactome
PHF21A	HIST4H4	controls-state-change-of	Reactome
PHF8	HIST1H3A	controls-state-change-of	Reactome
PHF8	HIST1H3B	controls-state-change-of	Reactome
PHF8	HIST1H3C	controls-state-change-of	Reactome
PHF8	HIST1H3D	controls-state-change-of	Reactome
PHF8	HIST1H3E	controls-state-change-of	Reactome
PHF8	HIST1H3F	controls-state-change-of	Reactome
PHF8	HIST1H3G	controls-state-change-of	Reactome
PHF8	HIST1H3H	controls-state-change-of	Reactome
PHF8	HIST1H3I	controls-state-change-of	Reactome
PHF8	HIST1H3J	controls-state-change-of	Reactome
PHF8	HIST1H4A	controls-state-change-of	Reactome
PHF8	HIST1H4B	controls-state-change-of	Reactome
PHF8	HIST1H4C	controls-state-change-of	Reactome
PHF8	HIST1H4D	controls-state-change-of	Reactome
PHF8	HIST1H4E	controls-state-change-of	Reactome
PHF8	HIST1H4F	controls-state-change-of	Reactome
PHF8	HIST1H4H	controls-state-change-of	Reactome
PHF8	HIST1H4I	controls-state-change-of	Reactome
PHF8	HIST1H4J	controls-state-change-of	Reactome
PHF8	HIST1H4K	controls-state-change-of	Reactome
PHF8	HIST1H4L	controls-state-change-of	Reactome
PHF8	HIST2H3A	controls-state-change-of	Reactome
PHF8	HIST2H3C	controls-state-change-of	Reactome
PHF8	HIST2H3D	controls-state-change-of	Reactome
PHF8	HIST2H4A	controls-state-change-of	Reactome
PHF8	HIST2H4B	controls-state-change-of	Reactome
PHF8	HIST4H4	controls-state-change-of	Reactome
PHKA1	GDPGP1	catalysis-precedes	HumanCyc
PHKA1	PGM1	catalysis-precedes	HumanCyc
PHKA1	PGM2	catalysis-precedes	HumanCyc
PHKA1	PGM2L1	catalysis-precedes	HumanCyc
PHKA1	PYGB	controls-state-change-of	Reactome
PHKA1	PYGL	controls-state-change-of	Reactome
PHKA1	PYGM	controls-state-change-of	Reactome
PHKA1	UGP2	catalysis-precedes	HumanCyc
PHKA2	GDPGP1	catalysis-precedes	HumanCyc
PHKA2	PGM1	catalysis-precedes	HumanCyc
PHKA2	PGM2	catalysis-precedes	HumanCyc
PHKA2	PGM2L1	catalysis-precedes	HumanCyc
PHKA2	PYGL	controls-state-change-of	Reactome
PHKA2	UGP2	catalysis-precedes	HumanCyc
PHKB	GDPGP1	catalysis-precedes	HumanCyc
PHKB	PGM1	catalysis-precedes	HumanCyc
PHKB	PGM2	catalysis-precedes	HumanCyc
PHKB	PGM2L1	catalysis-precedes	HumanCyc
PHKB	PYGB	controls-state-change-of	Reactome
PHKB	PYGL	controls-state-change-of	Reactome
PHKB	PYGM	controls-state-change-of	Reactome
PHKB	UGP2	catalysis-precedes	HumanCyc
PHKG1	GDPGP1	catalysis-precedes	HumanCyc
PHKG1	PGM1	catalysis-precedes	HumanCyc
PHKG1	PGM2	catalysis-precedes	HumanCyc
PHKG1	PGM2L1	catalysis-precedes	HumanCyc
PHKG1	PYGB	controls-state-change-of	Reactome
PHKG1	PYGL	controls-state-change-of	Reactome
PHKG1	PYGM	controls-state-change-of	Reactome
PHKG1	UGP2	catalysis-precedes	HumanCyc
PHKG2	GDPGP1	catalysis-precedes	HumanCyc
PHKG2	PGM1	catalysis-precedes	HumanCyc
PHKG2	PGM2	catalysis-precedes	HumanCyc
PHKG2	PGM2L1	catalysis-precedes	HumanCyc
PHKG2	PYGL	controls-state-change-of	Reactome
PHKG2	UGP2	catalysis-precedes	HumanCyc
PHLPP1	AKT1	controls-state-change-of	Reactome
PHLPP1	AKT2	controls-state-change-of	Reactome
PHLPP1	AKT3	controls-state-change-of	Reactome
PHLPP2	AKT1	controls-state-change-of	Reactome
PHLPP2	AKT2	controls-state-change-of	Reactome
PHLPP2	AKT3	controls-state-change-of	Reactome
PHPT1	FIG4	catalysis-precedes	Reactome
PHPT1	PI4K2A	catalysis-precedes	Reactome
PHPT1	PI4K2B	catalysis-precedes	Reactome
PHPT1	PIKFYVE	catalysis-precedes	Reactome
PHPT1	VAC14	catalysis-precedes	Reactome
PI4K2A	DVL1	catalysis-precedes	Reactome
PI4K2A	DVL2	catalysis-precedes	Reactome
PI4K2A	DVL3	catalysis-precedes	Reactome
PI4K2B	DVL1	catalysis-precedes	Reactome
PI4K2B	DVL2	catalysis-precedes	Reactome
PI4K2B	DVL3	catalysis-precedes	Reactome
PI4KA	PIK3R6	catalysis-precedes	HumanCyc
PI4KB	PIK3R6	catalysis-precedes	HumanCyc
PIAS1	KLK3	controls-expression-of	pid
PIAS1	MDM2	controls-state-change-of	pid
PIAS1	STAT1	controls-state-change-of	PANTHER
PIAS1	STAT3	controls-state-change-of	PANTHER
PIAS1	STAT4	controls-state-change-of	PANTHER
PIAS1	STAT5A	controls-state-change-of	PANTHER
PIAS1	STAT5B	controls-state-change-of	PANTHER
PIAS1	STAT6	controls-state-change-of	PANTHER
PIAS1	SUMO1	controls-state-change-of	pid
PIAS2	MDM2	controls-state-change-of	pid
PIAS2	STAT1	controls-state-change-of	PANTHER
PIAS2	STAT3	controls-state-change-of	PANTHER
PIAS2	STAT4	controls-state-change-of	PANTHER
PIAS2	STAT5A	controls-state-change-of	PANTHER
PIAS2	STAT5B	controls-state-change-of	PANTHER
PIAS2	STAT6	controls-state-change-of	PANTHER
PIAS2	SUMO1	controls-state-change-of	pid
PIAS3	KLK3	controls-expression-of	pid
PIAS3	MYB	controls-state-change-of	pid
PIAS3	SMAD2	controls-state-change-of	pid
PIAS3	SMAD3	controls-state-change-of	pid
PIAS3	SMAD4	controls-state-change-of	pid
PIAS3	STAT1	controls-state-change-of	PANTHER
PIAS3	STAT3	controls-state-change-of	PANTHER
PIAS3	STAT4	controls-state-change-of	PANTHER
PIAS3	STAT5A	controls-state-change-of	PANTHER
PIAS3	STAT5B	controls-state-change-of	PANTHER
PIAS3	STAT6	controls-state-change-of	PANTHER
PIAS4	KLK3	controls-expression-of	pid
PIAS4	SMAD3	controls-state-change-of	pid
PIAS4	SMAD4	controls-state-change-of	pid
PIAS4	SOCS1	controls-expression-of	pid
PIAS4	STAT1	controls-state-change-of	PANTHER
PIDD1	CASP2	controls-state-change-of	pid
PIF1	DKC1	controls-state-change-of	pid
PIF1	HSP90AA1	controls-state-change-of	pid
PIF1	PTGES3	controls-state-change-of	pid
PIF1	TERT	controls-state-change-of	pid
PIGK	PLAUR	controls-transport-of	Reactome
PIGS	PLAUR	controls-transport-of	Reactome
PIGT	PLAUR	controls-transport-of	Reactome
PIGU	PLAUR	controls-transport-of	Reactome
PIK3AP1	ABI1	controls-state-change-of	Reactome
PIK3AP1	ABI2	controls-state-change-of	Reactome
PIK3AP1	AKT1	controls-state-change-of	Reactome
PIK3AP1	AKT2	controls-state-change-of	Reactome
PIK3AP1	AKT3	controls-state-change-of	Reactome
PIK3AP1	BAIAP2	controls-state-change-of	Reactome
PIK3AP1	BCR	controls-state-change-of	Reactome
PIK3AP1	BRK1	controls-state-change-of	Reactome
PIK3AP1	BTK	controls-state-change-of	Reactome
PIK3AP1	CD247	controls-state-change-of	Reactome
PIK3AP1	CD28	controls-state-change-of	Reactome
PIK3AP1	CD3G	controls-state-change-of	Reactome
PIK3AP1	CD80	controls-state-change-of	Reactome
PIK3AP1	CD86	controls-state-change-of	Reactome
PIK3AP1	CNTRL	controls-state-change-of	Reactome
PIK3AP1	CPSF6	controls-state-change-of	Reactome
PIK3AP1	CUX1	controls-state-change-of	Reactome
PIK3AP1	CYFIP2	controls-state-change-of	Reactome
PIK3AP1	FCGR1A	controls-state-change-of	Reactome
PIK3AP1	FCGR2A	controls-state-change-of	Reactome
PIK3AP1	FCGR3A	controls-state-change-of	Reactome
PIK3AP1	FGF1	controls-state-change-of	Reactome
PIK3AP1	FGF10	controls-state-change-of	Reactome
PIK3AP1	FGF16	controls-state-change-of	Reactome
PIK3AP1	FGF17	controls-state-change-of	Reactome
PIK3AP1	FGF18	controls-state-change-of	Reactome
PIK3AP1	FGF19	controls-state-change-of	Reactome
PIK3AP1	FGF2	controls-state-change-of	Reactome
PIK3AP1	FGF20	controls-state-change-of	Reactome
PIK3AP1	FGF22	controls-state-change-of	Reactome
PIK3AP1	FGF23	controls-state-change-of	Reactome
PIK3AP1	FGF3	controls-state-change-of	Reactome
PIK3AP1	FGF4	controls-state-change-of	Reactome
PIK3AP1	FGF5	controls-state-change-of	Reactome
PIK3AP1	FGF6	controls-state-change-of	Reactome
PIK3AP1	FGF7	controls-state-change-of	Reactome
PIK3AP1	FGF8	controls-state-change-of	Reactome
PIK3AP1	FGF9	controls-state-change-of	Reactome
PIK3AP1	FGFR1	controls-state-change-of	Reactome
PIK3AP1	FGFR1OP	controls-state-change-of	Reactome
PIK3AP1	FGFR1OP2	controls-state-change-of	Reactome
PIK3AP1	FGFR2	controls-state-change-of	Reactome
PIK3AP1	FGFR3	controls-state-change-of	Reactome
PIK3AP1	FGFR4	controls-state-change-of	Reactome
PIK3AP1	FYN	controls-state-change-of	Reactome
PIK3AP1	GAB1	controls-state-change-of	Reactome
PIK3AP1	GAB2	controls-state-change-of	Reactome
PIK3AP1	GRAP2	controls-state-change-of	Reactome
PIK3AP1	GRB2	controls-state-change-of	Reactome
PIK3AP1	GUSB	controls-state-change-of	Reactome
PIK3AP1	IGHG1	controls-state-change-of	Reactome
PIK3AP1	IGHG2	controls-state-change-of	Reactome
PIK3AP1	IGHG3	controls-state-change-of	Reactome
PIK3AP1	IGHG4	controls-state-change-of	Reactome
PIK3AP1	IGKC	controls-state-change-of	Reactome
PIK3AP1	IGKV1-5	controls-state-change-of	Reactome
PIK3AP1	IGKV4-1	controls-state-change-of	Reactome
PIK3AP1	IGLC1	controls-state-change-of	Reactome
PIK3AP1	IGLC2	controls-state-change-of	Reactome
PIK3AP1	IGLC3	controls-state-change-of	Reactome
PIK3AP1	IGLC6	controls-state-change-of	Reactome
PIK3AP1	INPP5A	catalysis-precedes	Reactome
PIK3AP1	INPP5D	catalysis-precedes	Reactome
PIK3AP1	INPP5J	catalysis-precedes	Reactome
PIK3AP1	INPP5K	catalysis-precedes	Reactome
PIK3AP1	INPPL1	catalysis-precedes	Reactome
PIK3AP1	ITK	controls-state-change-of	Reactome
PIK3AP1	KL	controls-state-change-of	Reactome
PIK3AP1	KLB	controls-state-change-of	Reactome
PIK3AP1	LAT	controls-state-change-of	Reactome
PIK3AP1	LAT2	controls-state-change-of	Reactome
PIK3AP1	LCK	controls-state-change-of	Reactome
PIK3AP1	LCP2	controls-state-change-of	Reactome
PIK3AP1	LRRFIP1	controls-state-change-of	Reactome
PIK3AP1	MYO18A	controls-state-change-of	Reactome
PIK3AP1	NCKAP1	controls-state-change-of	Reactome
PIK3AP1	PDPK1	controls-state-change-of	Reactome
PIK3AP1	PLCG1	controls-state-change-of	Reactome
PIK3AP1	PLCG2	controls-state-change-of	Reactome
PIK3AP1	PTEN	catalysis-precedes	Reactome
PIK3AP1	RAC1	controls-state-change-of	Reactome
PIK3AP1	RHOA	controls-state-change-of	Reactome
PIK3AP1	SHC1	controls-state-change-of	Reactome
PIK3AP1	SOS1	controls-state-change-of	Reactome
PIK3AP1	SYK	controls-state-change-of	Reactome
PIK3AP1	TRIM24	controls-state-change-of	Reactome
PIK3AP1	TXK	controls-state-change-of	Reactome
PIK3AP1	VAV1	controls-state-change-of	Reactome
PIK3AP1	VAV2	controls-state-change-of	Reactome
PIK3AP1	VAV3	controls-state-change-of	Reactome
PIK3AP1	WASF1	controls-state-change-of	Reactome
PIK3AP1	WASF2	controls-state-change-of	Reactome
PIK3AP1	WASF3	controls-state-change-of	Reactome
PIK3AP1	ZMYM2	controls-state-change-of	Reactome
PIK3C2A	ABI1	controls-state-change-of	Reactome
PIK3C2A	ABI2	controls-state-change-of	Reactome
PIK3C2A	ACTB	controls-state-change-of	Reactome
PIK3C2A	ACTG1	controls-state-change-of	Reactome
PIK3C2A	ACTR2	controls-state-change-of	Reactome
PIK3C2A	ACTR3	controls-state-change-of	Reactome
PIK3C2A	AKT1	controls-state-change-of	PANTHER
PIK3C2A	AKT2	controls-state-change-of	PANTHER
PIK3C2A	AKT3	controls-state-change-of	PANTHER
PIK3C2A	ARPC1A	controls-state-change-of	Reactome
PIK3C2A	ARPC2	controls-state-change-of	Reactome
PIK3C2A	ARPC3	controls-state-change-of	Reactome
PIK3C2A	ARPC4	controls-state-change-of	Reactome
PIK3C2A	ARPC5	controls-state-change-of	Reactome
PIK3C2A	BAIAP2	controls-state-change-of	Reactome
PIK3C2A	BRK1	controls-state-change-of	Reactome
PIK3C2A	CDC42	controls-state-change-of	Reactome
PIK3C2A	CYFIP2	controls-state-change-of	Reactome
PIK3C2A	FIG4	catalysis-precedes	Reactome
PIK3C2A	GRB2	controls-state-change-of	Reactome
PIK3C2A	HRAS	controls-state-change-of	PANTHER
PIK3C2A	MRAS	controls-state-change-of	PANTHER
PIK3C2A	MYO10	controls-state-change-of	Reactome
PIK3C2A	NCK1	controls-state-change-of	Reactome
PIK3C2A	NCKAP1	controls-state-change-of	Reactome
PIK3C2A	NCKIPSD	controls-state-change-of	Reactome
PIK3C2A	NRAS	controls-state-change-of	PANTHER
PIK3C2A	PDPK1	controls-state-change-of	PANTHER
PIK3C2A	PIKFYVE	catalysis-precedes	Reactome
PIK3C2A	PREX1	controls-state-change-of	PANTHER
PIK3C2A	PRKCA	controls-state-change-of	PANTHER
PIK3C2A	PRKCB	controls-state-change-of	PANTHER
PIK3C2A	PRKCD	controls-state-change-of	PANTHER
PIK3C2A	PRKCE	controls-state-change-of	PANTHER
PIK3C2A	PRKCG	controls-state-change-of	PANTHER
PIK3C2A	PRKCH	controls-state-change-of	PANTHER
PIK3C2A	PRKCI	controls-state-change-of	PANTHER
PIK3C2A	PRKCQ	controls-state-change-of	PANTHER
PIK3C2A	PRKCZ	controls-state-change-of	PANTHER
PIK3C2A	PRKD1	controls-state-change-of	PANTHER
PIK3C2A	PRKD2	controls-state-change-of	PANTHER
PIK3C2A	PRKD3	controls-state-change-of	PANTHER
PIK3C2A	PTK2	controls-state-change-of	PANTHER
PIK3C2A	RAC1	controls-state-change-of	Reactome
PIK3C2A	RRAS	controls-state-change-of	PANTHER
PIK3C2A	RRAS2	controls-state-change-of	PANTHER
PIK3C2A	SPRY1	controls-state-change-of	PANTHER
PIK3C2A	SPRY2	controls-state-change-of	PANTHER
PIK3C2A	SPRY3	controls-state-change-of	PANTHER
PIK3C2A	SPRY4	controls-state-change-of	PANTHER
PIK3C2A	VAC14	catalysis-precedes	Reactome
PIK3C2A	VAV1	controls-state-change-of	PANTHER
PIK3C2A	WAS	controls-state-change-of	Reactome
PIK3C2A	WASF1	controls-state-change-of	Reactome
PIK3C2A	WASF2	controls-state-change-of	Reactome
PIK3C2A	WASF3	controls-state-change-of	Reactome
PIK3C2A	WASL	controls-state-change-of	Reactome
PIK3C2A	WIPF1	controls-state-change-of	Reactome
PIK3C2A	WIPF2	controls-state-change-of	Reactome
PIK3C2B	ABI1	controls-state-change-of	Reactome
PIK3C2B	ABI2	controls-state-change-of	Reactome
PIK3C2B	ACTB	controls-state-change-of	Reactome
PIK3C2B	ACTG1	controls-state-change-of	Reactome
PIK3C2B	ACTR2	controls-state-change-of	Reactome
PIK3C2B	ACTR3	controls-state-change-of	Reactome
PIK3C2B	AKT1	controls-state-change-of	PANTHER
PIK3C2B	AKT2	controls-state-change-of	PANTHER
PIK3C2B	AKT3	controls-state-change-of	PANTHER
PIK3C2B	ARPC1A	controls-state-change-of	Reactome
PIK3C2B	ARPC2	controls-state-change-of	Reactome
PIK3C2B	ARPC3	controls-state-change-of	Reactome
PIK3C2B	ARPC4	controls-state-change-of	Reactome
PIK3C2B	ARPC5	controls-state-change-of	Reactome
PIK3C2B	BAIAP2	controls-state-change-of	Reactome
PIK3C2B	BRK1	controls-state-change-of	Reactome
PIK3C2B	CDC42	controls-state-change-of	Reactome
PIK3C2B	CYFIP2	controls-state-change-of	Reactome
PIK3C2B	FIG4	catalysis-precedes	Reactome
PIK3C2B	GRB2	controls-state-change-of	Reactome
PIK3C2B	HRAS	controls-state-change-of	PANTHER
PIK3C2B	MRAS	controls-state-change-of	PANTHER
PIK3C2B	MYO10	controls-state-change-of	Reactome
PIK3C2B	NCK1	controls-state-change-of	Reactome
PIK3C2B	NCKAP1	controls-state-change-of	Reactome
PIK3C2B	NCKIPSD	controls-state-change-of	Reactome
PIK3C2B	NRAS	controls-state-change-of	PANTHER
PIK3C2B	PIKFYVE	catalysis-precedes	Reactome
PIK3C2B	PREX1	controls-state-change-of	PANTHER
PIK3C2B	PRKCA	controls-state-change-of	PANTHER
PIK3C2B	PRKCB	controls-state-change-of	PANTHER
PIK3C2B	PRKCD	controls-state-change-of	PANTHER
PIK3C2B	PRKCE	controls-state-change-of	PANTHER
PIK3C2B	PRKCG	controls-state-change-of	PANTHER
PIK3C2B	PRKCH	controls-state-change-of	PANTHER
PIK3C2B	PRKCI	controls-state-change-of	PANTHER
PIK3C2B	PRKCQ	controls-state-change-of	PANTHER
PIK3C2B	PRKCZ	controls-state-change-of	PANTHER
PIK3C2B	PRKD1	controls-state-change-of	PANTHER
PIK3C2B	PRKD2	controls-state-change-of	PANTHER
PIK3C2B	PRKD3	controls-state-change-of	PANTHER
PIK3C2B	PTK2	controls-state-change-of	PANTHER
PIK3C2B	RAC1	controls-state-change-of	Reactome
PIK3C2B	RRAS	controls-state-change-of	PANTHER
PIK3C2B	RRAS2	controls-state-change-of	PANTHER
PIK3C2B	SPRY1	controls-state-change-of	PANTHER
PIK3C2B	SPRY2	controls-state-change-of	PANTHER
PIK3C2B	SPRY3	controls-state-change-of	PANTHER
PIK3C2B	SPRY4	controls-state-change-of	PANTHER
PIK3C2B	VAC14	catalysis-precedes	Reactome
PIK3C2B	VAV1	controls-state-change-of	PANTHER
PIK3C2B	WAS	controls-state-change-of	Reactome
PIK3C2B	WASF1	controls-state-change-of	Reactome
PIK3C2B	WASF2	controls-state-change-of	Reactome
PIK3C2B	WASF3	controls-state-change-of	Reactome
PIK3C2B	WASL	controls-state-change-of	Reactome
PIK3C2B	WIPF1	controls-state-change-of	Reactome
PIK3C2B	WIPF2	controls-state-change-of	Reactome
PIK3C2G	ABI1	controls-state-change-of	Reactome
PIK3C2G	ABI2	controls-state-change-of	Reactome
PIK3C2G	ACTB	controls-state-change-of	Reactome
PIK3C2G	ACTG1	controls-state-change-of	Reactome
PIK3C2G	ACTR2	controls-state-change-of	Reactome
PIK3C2G	ACTR3	controls-state-change-of	Reactome
PIK3C2G	AKT1	controls-state-change-of	PANTHER
PIK3C2G	AKT2	controls-state-change-of	PANTHER
PIK3C2G	AKT3	controls-state-change-of	PANTHER
PIK3C2G	ARPC1A	controls-state-change-of	Reactome
PIK3C2G	ARPC2	controls-state-change-of	Reactome
PIK3C2G	ARPC3	controls-state-change-of	Reactome
PIK3C2G	ARPC4	controls-state-change-of	Reactome
PIK3C2G	ARPC5	controls-state-change-of	Reactome
PIK3C2G	BAIAP2	controls-state-change-of	Reactome
PIK3C2G	BRK1	controls-state-change-of	Reactome
PIK3C2G	CDC42	controls-state-change-of	Reactome
PIK3C2G	CYFIP2	controls-state-change-of	Reactome
PIK3C2G	FIG4	catalysis-precedes	Reactome
PIK3C2G	GRB2	controls-state-change-of	Reactome
PIK3C2G	HRAS	controls-state-change-of	PANTHER
PIK3C2G	MRAS	controls-state-change-of	PANTHER
PIK3C2G	MYO10	controls-state-change-of	Reactome
PIK3C2G	NCK1	controls-state-change-of	Reactome
PIK3C2G	NCKAP1	controls-state-change-of	Reactome
PIK3C2G	NCKIPSD	controls-state-change-of	Reactome
PIK3C2G	NRAS	controls-state-change-of	PANTHER
PIK3C2G	PDPK1	controls-state-change-of	PANTHER
PIK3C2G	PIKFYVE	catalysis-precedes	Reactome
PIK3C2G	PREX1	controls-state-change-of	PANTHER
PIK3C2G	PRKCA	controls-state-change-of	PANTHER
PIK3C2G	PRKCB	controls-state-change-of	PANTHER
PIK3C2G	PRKCD	controls-state-change-of	PANTHER
PIK3C2G	PRKCE	controls-state-change-of	PANTHER
PIK3C2G	PRKCG	controls-state-change-of	PANTHER
PIK3C2G	PRKCH	controls-state-change-of	PANTHER
PIK3C2G	PRKCI	controls-state-change-of	PANTHER
PIK3C2G	PRKCQ	controls-state-change-of	PANTHER
PIK3C2G	PRKCZ	controls-state-change-of	PANTHER
PIK3C2G	PRKD1	controls-state-change-of	PANTHER
PIK3C2G	PRKD2	controls-state-change-of	PANTHER
PIK3C2G	PRKD3	controls-state-change-of	PANTHER
PIK3C2G	PTK2	controls-state-change-of	PANTHER
PIK3C2G	RAC1	controls-state-change-of	Reactome
PIK3C2G	RRAS	controls-state-change-of	PANTHER
PIK3C2G	RRAS2	controls-state-change-of	PANTHER
PIK3C2G	SPRY1	controls-state-change-of	PANTHER
PIK3C2G	SPRY2	controls-state-change-of	PANTHER
PIK3C2G	SPRY3	controls-state-change-of	PANTHER
PIK3C2G	SPRY4	controls-state-change-of	PANTHER
PIK3C2G	VAC14	catalysis-precedes	Reactome
PIK3C2G	VAV1	controls-state-change-of	PANTHER
PIK3C2G	WAS	controls-state-change-of	Reactome
PIK3C2G	WASF1	controls-state-change-of	Reactome
PIK3C2G	WASF2	controls-state-change-of	Reactome
PIK3C2G	WASF3	controls-state-change-of	Reactome
PIK3C2G	WASL	controls-state-change-of	Reactome
PIK3C2G	WIPF1	controls-state-change-of	Reactome
PIK3C2G	WIPF2	controls-state-change-of	Reactome
PIK3C3	AKT1	controls-state-change-of	PANTHER
PIK3C3	AKT2	controls-phosphorylation-of	PANTHER
PIK3C3	AKT3	controls-state-change-of	PANTHER
PIK3C3	BLNK	catalysis-precedes	PANTHER
PIK3C3	BTK	catalysis-precedes	PANTHER
PIK3C3	FIG4	catalysis-precedes	Reactome
PIK3C3	GRB2	catalysis-precedes	PANTHER
PIK3C3	HRAS	controls-state-change-of	PANTHER
PIK3C3	MRAS	controls-state-change-of	PANTHER
PIK3C3	NRAS	controls-state-change-of	PANTHER
PIK3C3	PLCB1	catalysis-precedes	PANTHER
PIK3C3	PLCB2	catalysis-precedes	PANTHER
PIK3C3	PLCB3	catalysis-precedes	PANTHER
PIK3C3	PLCB4	catalysis-precedes	PANTHER
PIK3C3	PLCD1	catalysis-precedes	PANTHER
PIK3C3	PLCD3	catalysis-precedes	PANTHER
PIK3C3	PLCD4	catalysis-precedes	PANTHER
PIK3C3	PLCE1	catalysis-precedes	PANTHER
PIK3C3	PLCG1	catalysis-precedes	PANTHER
PIK3C3	PLCG2	catalysis-precedes	PANTHER
PIK3C3	PLCZ1	catalysis-precedes	PANTHER
PIK3C3	PREX1	controls-state-change-of	PANTHER
PIK3C3	PRKCA	controls-state-change-of	PANTHER
PIK3C3	PRKCB	controls-state-change-of	PANTHER
PIK3C3	PRKCD	controls-state-change-of	PANTHER
PIK3C3	PRKCE	controls-state-change-of	PANTHER
PIK3C3	PRKCG	controls-state-change-of	PANTHER
PIK3C3	PRKCH	controls-state-change-of	PANTHER
PIK3C3	PRKCI	controls-state-change-of	PANTHER
PIK3C3	PRKCQ	controls-state-change-of	PANTHER
PIK3C3	PRKCZ	controls-state-change-of	PANTHER
PIK3C3	PRKD1	controls-state-change-of	PANTHER
PIK3C3	PRKD2	controls-state-change-of	PANTHER
PIK3C3	PRKD3	controls-state-change-of	PANTHER
PIK3C3	PTEN	catalysis-precedes	PANTHER
PIK3C3	PTK2	controls-state-change-of	PANTHER
PIK3C3	RRAS	controls-state-change-of	PANTHER
PIK3C3	RRAS2	controls-state-change-of	PANTHER
PIK3C3	SOS1	catalysis-precedes	PANTHER
PIK3C3	SOS2	catalysis-precedes	PANTHER
PIK3C3	SPRY1	controls-state-change-of	PANTHER
PIK3C3	SPRY2	controls-state-change-of	PANTHER
PIK3C3	SPRY3	controls-state-change-of	PANTHER
PIK3C3	SPRY4	controls-state-change-of	PANTHER
PIK3C3	VAC14	catalysis-precedes	Reactome
PIK3C3	VAV1	controls-state-change-of	PANTHER
PIK3CA	ACTB	controls-state-change-of	Reactome
PIK3CA	ACTG1	controls-state-change-of	Reactome
PIK3CA	ACTR2	controls-state-change-of	Reactome
PIK3CA	ACTR3	controls-state-change-of	Reactome
PIK3CA	ADAP1	controls-state-change-of	pid
PIK3CA	AKT2	controls-transport-of	Reactome
PIK3CA	AKT3	controls-transport-of	Reactome
PIK3CA	APC	controls-state-change-of	pid
PIK3CA	ARAP3	controls-state-change-of	pid
PIK3CA	ARF6	controls-state-change-of	pid
PIK3CA	ARHGEF4	controls-state-change-of	pid
PIK3CA	ARPC1A	controls-state-change-of	Reactome
PIK3CA	ARPC2	controls-state-change-of	Reactome
PIK3CA	ARPC3	controls-state-change-of	Reactome
PIK3CA	ARPC4	controls-state-change-of	Reactome
PIK3CA	ARPC5	controls-state-change-of	Reactome
PIK3CA	BAIAP2	controls-state-change-of	Reactome
PIK3CA	BCAR1	controls-state-change-of	pid
PIK3CA	BCL2L1	controls-expression-of	pid
PIK3CA	BCR	controls-state-change-of	Reactome
PIK3CA	BLNK	catalysis-precedes	PANTHER
PIK3CA	BTK	controls-transport-of	pid
PIK3CA	CBL	controls-state-change-of	Reactome
PIK3CA	CCND1	controls-expression-of	pid
PIK3CA	CCND3	controls-expression-of	pid
PIK3CA	CD247	controls-state-change-of	Reactome
PIK3CA	CD28	controls-state-change-of	Reactome
PIK3CA	CD3G	controls-state-change-of	Reactome
PIK3CA	CD80	controls-state-change-of	Reactome
PIK3CA	CD86	controls-state-change-of	Reactome
PIK3CA	CNTRL	controls-state-change-of	Reactome
PIK3CA	CPSF6	controls-state-change-of	Reactome
PIK3CA	CRK	controls-state-change-of	pid
PIK3CA	CSF2	catalysis-precedes	pid
PIK3CA	CSF2RA	catalysis-precedes	pid
PIK3CA	CSF2RB	catalysis-precedes	pid
PIK3CA	CUX1	controls-state-change-of	Reactome
PIK3CA	CYTH1	controls-state-change-of	pid
PIK3CA	CYTH2	controls-state-change-of	pid
PIK3CA	CYTH3	controls-state-change-of	pid
PIK3CA	DAPP1	controls-state-change-of	pid
PIK3CA	DOK1	controls-state-change-of	pid
PIK3CA	ENPP7	controls-state-change-of	pid
PIK3CA	EPS8	controls-state-change-of	pid
PIK3CA	FCGR1A	controls-state-change-of	Reactome
PIK3CA	FCGR2A	controls-state-change-of	Reactome
PIK3CA	FCGR3A	controls-state-change-of	Reactome
PIK3CA	FGF1	controls-state-change-of	Reactome
PIK3CA	FGF10	controls-state-change-of	Reactome
PIK3CA	FGF16	controls-state-change-of	Reactome
PIK3CA	FGF17	controls-state-change-of	Reactome
PIK3CA	FGF18	controls-state-change-of	Reactome
PIK3CA	FGF19	controls-state-change-of	Reactome
PIK3CA	FGF2	controls-state-change-of	Reactome
PIK3CA	FGF20	controls-state-change-of	Reactome
PIK3CA	FGF22	controls-state-change-of	Reactome
PIK3CA	FGF23	controls-state-change-of	Reactome
PIK3CA	FGF3	controls-state-change-of	Reactome
PIK3CA	FGF4	controls-state-change-of	Reactome
PIK3CA	FGF5	controls-state-change-of	Reactome
PIK3CA	FGF6	controls-state-change-of	Reactome
PIK3CA	FGF7	controls-state-change-of	Reactome
PIK3CA	FGF8	controls-state-change-of	Reactome
PIK3CA	FGF9	controls-state-change-of	Reactome
PIK3CA	FGFR1	controls-state-change-of	Reactome
PIK3CA	FGFR1OP	controls-state-change-of	Reactome
PIK3CA	FGFR1OP2	controls-state-change-of	Reactome
PIK3CA	FGFR2	controls-state-change-of	Reactome
PIK3CA	FGFR3	controls-state-change-of	Reactome
PIK3CA	FGFR4	controls-state-change-of	Reactome
PIK3CA	FYN	controls-state-change-of	Reactome
PIK3CA	GAB2	controls-state-change-of	Reactome
PIK3CA	GBA	controls-state-change-of	pid
PIK3CA	GRAP2	controls-state-change-of	Reactome
PIK3CA	GRB2	controls-state-change-of	Reactome
PIK3CA	GSN	controls-state-change-of	pid
PIK3CA	GUSB	controls-state-change-of	Reactome
PIK3CA	IGHG1	controls-state-change-of	Reactome
PIK3CA	IGHG2	controls-state-change-of	Reactome
PIK3CA	IGHG3	controls-state-change-of	Reactome
PIK3CA	IGHG4	controls-state-change-of	Reactome
PIK3CA	IGKC	controls-state-change-of	Reactome
PIK3CA	IGKV1-5	controls-state-change-of	Reactome
PIK3CA	IGKV4-1	controls-state-change-of	Reactome
PIK3CA	IGLC1	controls-state-change-of	Reactome
PIK3CA	IGLC2	controls-state-change-of	Reactome
PIK3CA	IGLC3	controls-state-change-of	Reactome
PIK3CA	IGLC6	controls-state-change-of	Reactome
PIK3CA	INPP4A	catalysis-precedes	Reactome
PIK3CA	INPP4B	catalysis-precedes	Reactome
PIK3CA	INPP5F	catalysis-precedes	HumanCyc
PIK3CA	INPP5J	catalysis-precedes	Reactome
PIK3CA	JAK2	catalysis-precedes	pid
PIK3CA	KL	controls-state-change-of	Reactome
PIK3CA	KLB	controls-state-change-of	Reactome
PIK3CA	LAT	controls-state-change-of	Reactome
PIK3CA	LAT2	controls-state-change-of	Reactome
PIK3CA	LCK	controls-state-change-of	Reactome
PIK3CA	LCP2	controls-state-change-of	Reactome
PIK3CA	LRRFIP1	controls-state-change-of	Reactome
PIK3CA	MAP2K1	controls-state-change-of	pid
PIK3CA	MAP2K2	controls-state-change-of	pid
PIK3CA	MRAS	controls-state-change-of	PANTHER
PIK3CA	MTOR	controls-state-change-of	pid
PIK3CA	MYO10	controls-state-change-of	Reactome
PIK3CA	MYO18A	controls-state-change-of	Reactome
PIK3CA	NCK1	controls-state-change-of	Reactome
PIK3CA	NCKIPSD	controls-state-change-of	Reactome
PIK3CA	NFKB1	controls-state-change-of	pid
PIK3CA	NGF	controls-transport-of	pid
PIK3CA	NRAS	controls-state-change-of	PANTHER
PIK3CA	NTRK1	controls-transport-of	pid
PIK3CA	PDPK1	controls-transport-of	Reactome
PIK3CA	PIK3R1	controls-state-change-of	PhosphoSite
PIK3CA	PLAU	controls-expression-of	pid
PIK3CA	PLCB1	catalysis-precedes	PANTHER
PIK3CA	PLCB2	catalysis-precedes	PANTHER
PIK3CA	PLCB3	catalysis-precedes	PANTHER
PIK3CA	PLCB4	catalysis-precedes	PANTHER
PIK3CA	PLCD1	catalysis-precedes	PANTHER
PIK3CA	PLCD3	catalysis-precedes	PANTHER
PIK3CA	PLCD4	catalysis-precedes	PANTHER
PIK3CA	PLCE1	catalysis-precedes	PANTHER
PIK3CA	PLCG1	catalysis-precedes	PANTHER
PIK3CA	PLCG2	controls-state-change-of	Reactome
PIK3CA	PLCZ1	catalysis-precedes	PANTHER
PIK3CA	PMPCA	catalysis-precedes	HumanCyc
PIK3CA	PREX1	controls-state-change-of	PANTHER
PIK3CA	PRKCA	controls-state-change-of	PANTHER
PIK3CA	PRKCB	controls-state-change-of	PANTHER
PIK3CA	PRKCD	controls-phosphorylation-of	pid
PIK3CA	PRKCE	controls-state-change-of	PANTHER
PIK3CA	PRKCG	controls-state-change-of	PANTHER
PIK3CA	PRKCH	controls-state-change-of	PANTHER
PIK3CA	PRKCI	controls-state-change-of	PANTHER
PIK3CA	PRKCQ	controls-state-change-of	PANTHER
PIK3CA	PRKCZ	controls-transport-of	pid
PIK3CA	PRKD1	controls-state-change-of	PANTHER
PIK3CA	PRKD2	controls-state-change-of	PANTHER
PIK3CA	PRKD3	controls-state-change-of	PANTHER
PIK3CA	PTK2	controls-phosphorylation-of	pid
PIK3CA	PXN	controls-state-change-of	pid
PIK3CA	RELA	controls-state-change-of	pid
PIK3CA	RRAS	controls-state-change-of	PANTHER
PIK3CA	RRAS2	controls-state-change-of	PANTHER
PIK3CA	SGK1	controls-state-change-of	pid
PIK3CA	SGMS1	controls-state-change-of	pid
PIK3CA	SGMS2	controls-state-change-of	pid
PIK3CA	SHC1	controls-state-change-of	Reactome
PIK3CA	SMPD1	controls-state-change-of	pid
PIK3CA	SMPD2	controls-state-change-of	pid
PIK3CA	SMPD3	controls-state-change-of	pid
PIK3CA	SMPD4	controls-state-change-of	pid
PIK3CA	SOS1	controls-phosphorylation-of	pid
PIK3CA	SOS2	catalysis-precedes	PANTHER
PIK3CA	SPRY1	controls-state-change-of	PANTHER
PIK3CA	SPRY2	controls-state-change-of	PANTHER
PIK3CA	SPRY3	controls-state-change-of	PANTHER
PIK3CA	SPRY4	controls-state-change-of	PANTHER
PIK3CA	STAT3	controls-state-change-of	pid
PIK3CA	SYK	controls-state-change-of	Reactome
PIK3CA	TPM1	controls-state-change-of	PhosphoSite
PIK3CA	TRIM24	controls-state-change-of	Reactome
PIK3CA	TRPV1	controls-state-change-of	pid
PIK3CA	TXK	controls-state-change-of	Reactome
PIK3CA	UGCG	controls-state-change-of	pid
PIK3CA	VAV3	controls-state-change-of	Reactome
PIK3CA	WAS	controls-state-change-of	Reactome
PIK3CA	WASF3	controls-state-change-of	Reactome
PIK3CA	WASL	controls-state-change-of	Reactome
PIK3CA	WIPF1	controls-state-change-of	Reactome
PIK3CA	WIPF2	controls-state-change-of	Reactome
PIK3CA	ZMYM2	controls-state-change-of	Reactome
PIK3CB	ACTB	controls-state-change-of	Reactome
PIK3CB	ACTG1	controls-state-change-of	Reactome
PIK3CB	ACTR2	controls-state-change-of	Reactome
PIK3CB	ACTR3	controls-state-change-of	Reactome
PIK3CB	ADAP1	controls-state-change-of	pid
PIK3CB	AKT2	controls-transport-of	Reactome
PIK3CB	AKT3	controls-transport-of	Reactome
PIK3CB	APC	controls-state-change-of	pid
PIK3CB	ARAP3	controls-state-change-of	pid
PIK3CB	ARF6	controls-state-change-of	pid
PIK3CB	ARHGEF4	controls-state-change-of	pid
PIK3CB	ARPC1A	controls-state-change-of	Reactome
PIK3CB	ARPC2	controls-state-change-of	Reactome
PIK3CB	ARPC3	controls-state-change-of	Reactome
PIK3CB	ARPC4	controls-state-change-of	Reactome
PIK3CB	ARPC5	controls-state-change-of	Reactome
PIK3CB	BAIAP2	controls-state-change-of	Reactome
PIK3CB	BCAR1	controls-state-change-of	pid
PIK3CB	BCL2L1	controls-expression-of	pid
PIK3CB	BCR	controls-state-change-of	Reactome
PIK3CB	BLNK	catalysis-precedes	PANTHER
PIK3CB	BTK	controls-transport-of	pid
PIK3CB	CBL	controls-state-change-of	Reactome
PIK3CB	CCND1	controls-expression-of	pid
PIK3CB	CCND3	controls-expression-of	pid
PIK3CB	CD247	controls-state-change-of	Reactome
PIK3CB	CD28	controls-state-change-of	Reactome
PIK3CB	CD3G	controls-state-change-of	Reactome
PIK3CB	CD80	controls-state-change-of	Reactome
PIK3CB	CD86	controls-state-change-of	Reactome
PIK3CB	CNTRL	controls-state-change-of	Reactome
PIK3CB	CPSF6	controls-state-change-of	Reactome
PIK3CB	CRK	controls-state-change-of	pid
PIK3CB	CSF2	catalysis-precedes	pid
PIK3CB	CSF2RA	catalysis-precedes	pid
PIK3CB	CSF2RB	catalysis-precedes	pid
PIK3CB	CUX1	controls-state-change-of	Reactome
PIK3CB	CYTH1	controls-state-change-of	pid
PIK3CB	CYTH2	controls-state-change-of	pid
PIK3CB	CYTH3	controls-state-change-of	pid
PIK3CB	DAPP1	controls-state-change-of	pid
PIK3CB	DOK1	controls-state-change-of	pid
PIK3CB	ENPP7	controls-state-change-of	pid
PIK3CB	EPS8	controls-state-change-of	pid
PIK3CB	FCGR1A	controls-state-change-of	Reactome
PIK3CB	FCGR2A	controls-state-change-of	Reactome
PIK3CB	FCGR3A	controls-state-change-of	Reactome
PIK3CB	FGF1	controls-state-change-of	Reactome
PIK3CB	FGF10	controls-state-change-of	Reactome
PIK3CB	FGF16	controls-state-change-of	Reactome
PIK3CB	FGF17	controls-state-change-of	Reactome
PIK3CB	FGF18	controls-state-change-of	Reactome
PIK3CB	FGF19	controls-state-change-of	Reactome
PIK3CB	FGF2	controls-state-change-of	Reactome
PIK3CB	FGF20	controls-state-change-of	Reactome
PIK3CB	FGF22	controls-state-change-of	Reactome
PIK3CB	FGF23	controls-state-change-of	Reactome
PIK3CB	FGF3	controls-state-change-of	Reactome
PIK3CB	FGF4	controls-state-change-of	Reactome
PIK3CB	FGF5	controls-state-change-of	Reactome
PIK3CB	FGF6	controls-state-change-of	Reactome
PIK3CB	FGF7	controls-state-change-of	Reactome
PIK3CB	FGF8	controls-state-change-of	Reactome
PIK3CB	FGF9	controls-state-change-of	Reactome
PIK3CB	FGFR1	controls-state-change-of	Reactome
PIK3CB	FGFR1OP	controls-state-change-of	Reactome
PIK3CB	FGFR1OP2	controls-state-change-of	Reactome
PIK3CB	FGFR2	controls-state-change-of	Reactome
PIK3CB	FGFR3	controls-state-change-of	Reactome
PIK3CB	FGFR4	controls-state-change-of	Reactome
PIK3CB	FYN	controls-state-change-of	Reactome
PIK3CB	GAB2	controls-state-change-of	Reactome
PIK3CB	GBA	controls-state-change-of	pid
PIK3CB	GRAP2	controls-state-change-of	Reactome
PIK3CB	GRB2	controls-state-change-of	Reactome
PIK3CB	GSN	controls-state-change-of	pid
PIK3CB	GUSB	controls-state-change-of	Reactome
PIK3CB	IGHG1	controls-state-change-of	Reactome
PIK3CB	IGHG2	controls-state-change-of	Reactome
PIK3CB	IGHG3	controls-state-change-of	Reactome
PIK3CB	IGHG4	controls-state-change-of	Reactome
PIK3CB	IGKC	controls-state-change-of	Reactome
PIK3CB	IGKV1-5	controls-state-change-of	Reactome
PIK3CB	IGKV4-1	controls-state-change-of	Reactome
PIK3CB	IGLC1	controls-state-change-of	Reactome
PIK3CB	IGLC2	controls-state-change-of	Reactome
PIK3CB	IGLC3	controls-state-change-of	Reactome
PIK3CB	IGLC6	controls-state-change-of	Reactome
PIK3CB	INPP4A	catalysis-precedes	Reactome
PIK3CB	INPP4B	catalysis-precedes	Reactome
PIK3CB	INPP5F	catalysis-precedes	HumanCyc
PIK3CB	INPP5J	catalysis-precedes	Reactome
PIK3CB	JAK2	catalysis-precedes	pid
PIK3CB	KL	controls-state-change-of	Reactome
PIK3CB	KLB	controls-state-change-of	Reactome
PIK3CB	LAT	controls-state-change-of	Reactome
PIK3CB	LAT2	controls-state-change-of	Reactome
PIK3CB	LCK	controls-state-change-of	Reactome
PIK3CB	LCP2	controls-state-change-of	Reactome
PIK3CB	LRRFIP1	controls-state-change-of	Reactome
PIK3CB	MAP2K1	controls-state-change-of	pid
PIK3CB	MAP2K2	controls-state-change-of	pid
PIK3CB	MRAS	controls-state-change-of	PANTHER
PIK3CB	MTOR	controls-state-change-of	pid
PIK3CB	MYO10	controls-state-change-of	Reactome
PIK3CB	MYO18A	controls-state-change-of	Reactome
PIK3CB	NCK1	controls-state-change-of	Reactome
PIK3CB	NCKIPSD	controls-state-change-of	Reactome
PIK3CB	NFKB1	controls-state-change-of	pid
PIK3CB	NGF	controls-transport-of	pid
PIK3CB	NRAS	controls-state-change-of	PANTHER
PIK3CB	NTRK1	controls-transport-of	pid
PIK3CB	PDPK1	controls-transport-of	Reactome
PIK3CB	PIK3CA	controls-state-change-of	pid
PIK3CB	PIK3CD	controls-state-change-of	pid
PIK3CB	PIK3CG	controls-state-change-of	pid
PIK3CB	PIK3R1	controls-state-change-of	PhosphoSite
PIK3CB	PLAU	controls-expression-of	pid
PIK3CB	PLCB1	catalysis-precedes	PANTHER
PIK3CB	PLCB2	catalysis-precedes	PANTHER
PIK3CB	PLCB3	catalysis-precedes	PANTHER
PIK3CB	PLCB4	catalysis-precedes	PANTHER
PIK3CB	PLCD1	catalysis-precedes	PANTHER
PIK3CB	PLCD3	catalysis-precedes	PANTHER
PIK3CB	PLCD4	catalysis-precedes	PANTHER
PIK3CB	PLCE1	catalysis-precedes	PANTHER
PIK3CB	PLCG1	catalysis-precedes	PANTHER
PIK3CB	PLCG2	controls-state-change-of	Reactome
PIK3CB	PLCZ1	catalysis-precedes	PANTHER
PIK3CB	PMPCA	catalysis-precedes	HumanCyc
PIK3CB	PREX1	controls-state-change-of	PANTHER
PIK3CB	PRKCA	controls-state-change-of	PANTHER
PIK3CB	PRKCB	controls-state-change-of	PANTHER
PIK3CB	PRKCD	controls-phosphorylation-of	pid
PIK3CB	PRKCE	controls-state-change-of	PANTHER
PIK3CB	PRKCG	controls-state-change-of	PANTHER
PIK3CB	PRKCH	controls-state-change-of	PANTHER
PIK3CB	PRKCI	controls-state-change-of	PANTHER
PIK3CB	PRKCQ	controls-state-change-of	PANTHER
PIK3CB	PRKCZ	controls-transport-of	pid
PIK3CB	PRKD1	controls-state-change-of	PANTHER
PIK3CB	PRKD2	controls-state-change-of	PANTHER
PIK3CB	PRKD3	controls-state-change-of	PANTHER
PIK3CB	PTK2	controls-phosphorylation-of	pid
PIK3CB	PXN	controls-state-change-of	pid
PIK3CB	RELA	controls-state-change-of	pid
PIK3CB	RRAS	controls-state-change-of	PANTHER
PIK3CB	RRAS2	controls-state-change-of	PANTHER
PIK3CB	SGK1	controls-state-change-of	pid
PIK3CB	SGMS1	controls-state-change-of	pid
PIK3CB	SGMS2	controls-state-change-of	pid
PIK3CB	SHC1	controls-state-change-of	Reactome
PIK3CB	SMPD1	controls-state-change-of	pid
PIK3CB	SMPD2	controls-state-change-of	pid
PIK3CB	SMPD3	controls-state-change-of	pid
PIK3CB	SMPD4	controls-state-change-of	pid
PIK3CB	SOS1	controls-phosphorylation-of	pid
PIK3CB	SOS2	catalysis-precedes	PANTHER
PIK3CB	SPRY1	controls-state-change-of	PANTHER
PIK3CB	SPRY2	controls-state-change-of	PANTHER
PIK3CB	SPRY3	controls-state-change-of	PANTHER
PIK3CB	SPRY4	controls-state-change-of	PANTHER
PIK3CB	STAT3	controls-state-change-of	pid
PIK3CB	SYK	controls-state-change-of	Reactome
PIK3CB	TIAM1	controls-state-change-of	pid
PIK3CB	TPM1	controls-state-change-of	PhosphoSite
PIK3CB	TRIM24	controls-state-change-of	Reactome
PIK3CB	TRPV1	controls-state-change-of	pid
PIK3CB	TXK	controls-state-change-of	Reactome
PIK3CB	UGCG	controls-state-change-of	pid
PIK3CB	VAV3	controls-state-change-of	Reactome
PIK3CB	WAS	controls-state-change-of	Reactome
PIK3CB	WASF3	controls-state-change-of	Reactome
PIK3CB	WASL	controls-state-change-of	Reactome
PIK3CB	WIPF1	controls-state-change-of	Reactome
PIK3CB	WIPF2	controls-state-change-of	Reactome
PIK3CB	ZMYM2	controls-state-change-of	Reactome
PIK3CD	ACTB	controls-state-change-of	Reactome
PIK3CD	ACTG1	controls-state-change-of	Reactome
PIK3CD	ACTR2	controls-state-change-of	Reactome
PIK3CD	ACTR3	controls-state-change-of	Reactome
PIK3CD	ADAP1	controls-state-change-of	pid
PIK3CD	AKT2	controls-transport-of	Reactome
PIK3CD	AKT3	controls-transport-of	Reactome
PIK3CD	APC	controls-state-change-of	pid
PIK3CD	ARAP3	controls-state-change-of	pid
PIK3CD	ARF6	controls-state-change-of	pid
PIK3CD	ARHGEF4	controls-state-change-of	pid
PIK3CD	ARPC1A	controls-state-change-of	Reactome
PIK3CD	ARPC2	controls-state-change-of	Reactome
PIK3CD	ARPC3	controls-state-change-of	Reactome
PIK3CD	ARPC4	controls-state-change-of	Reactome
PIK3CD	ARPC5	controls-state-change-of	Reactome
PIK3CD	BAIAP2	controls-state-change-of	Reactome
PIK3CD	BCAR1	controls-state-change-of	pid
PIK3CD	BCL2L1	controls-expression-of	pid
PIK3CD	BCR	controls-state-change-of	Reactome
PIK3CD	BLNK	catalysis-precedes	PANTHER
PIK3CD	BTK	controls-transport-of	pid
PIK3CD	CBL	controls-state-change-of	Reactome
PIK3CD	CCND1	controls-expression-of	pid
PIK3CD	CCND3	controls-expression-of	pid
PIK3CD	CD247	controls-state-change-of	Reactome
PIK3CD	CD28	controls-state-change-of	Reactome
PIK3CD	CD3G	controls-state-change-of	Reactome
PIK3CD	CD80	controls-state-change-of	Reactome
PIK3CD	CD86	controls-state-change-of	Reactome
PIK3CD	CNTRL	controls-state-change-of	Reactome
PIK3CD	CPSF6	controls-state-change-of	Reactome
PIK3CD	CRK	controls-state-change-of	pid
PIK3CD	CSF2	catalysis-precedes	pid
PIK3CD	CSF2RA	catalysis-precedes	pid
PIK3CD	CSF2RB	catalysis-precedes	pid
PIK3CD	CUX1	controls-state-change-of	Reactome
PIK3CD	CYTH1	controls-state-change-of	pid
PIK3CD	CYTH2	controls-state-change-of	pid
PIK3CD	CYTH3	controls-state-change-of	pid
PIK3CD	DAPP1	controls-state-change-of	pid
PIK3CD	DOK1	controls-state-change-of	pid
PIK3CD	ENPP7	controls-state-change-of	pid
PIK3CD	EPS8	controls-state-change-of	pid
PIK3CD	FCGR1A	controls-state-change-of	Reactome
PIK3CD	FCGR2A	controls-state-change-of	Reactome
PIK3CD	FCGR3A	controls-state-change-of	Reactome
PIK3CD	FGF1	controls-state-change-of	Reactome
PIK3CD	FGF10	controls-state-change-of	Reactome
PIK3CD	FGF16	controls-state-change-of	Reactome
PIK3CD	FGF17	controls-state-change-of	Reactome
PIK3CD	FGF18	controls-state-change-of	Reactome
PIK3CD	FGF19	controls-state-change-of	Reactome
PIK3CD	FGF2	controls-state-change-of	Reactome
PIK3CD	FGF20	controls-state-change-of	Reactome
PIK3CD	FGF22	controls-state-change-of	Reactome
PIK3CD	FGF23	controls-state-change-of	Reactome
PIK3CD	FGF3	controls-state-change-of	Reactome
PIK3CD	FGF4	controls-state-change-of	Reactome
PIK3CD	FGF5	controls-state-change-of	Reactome
PIK3CD	FGF6	controls-state-change-of	Reactome
PIK3CD	FGF7	controls-state-change-of	Reactome
PIK3CD	FGF8	controls-state-change-of	Reactome
PIK3CD	FGF9	controls-state-change-of	Reactome
PIK3CD	FGFR1	controls-state-change-of	Reactome
PIK3CD	FGFR1OP	controls-state-change-of	Reactome
PIK3CD	FGFR1OP2	controls-state-change-of	Reactome
PIK3CD	FGFR2	controls-state-change-of	Reactome
PIK3CD	FGFR3	controls-state-change-of	Reactome
PIK3CD	FGFR4	controls-state-change-of	Reactome
PIK3CD	FYN	controls-state-change-of	Reactome
PIK3CD	GAB2	controls-state-change-of	Reactome
PIK3CD	GBA	controls-state-change-of	pid
PIK3CD	GRAP2	controls-state-change-of	Reactome
PIK3CD	GRB2	controls-state-change-of	Reactome
PIK3CD	GSN	controls-state-change-of	pid
PIK3CD	GUSB	controls-state-change-of	Reactome
PIK3CD	IGHG1	controls-state-change-of	Reactome
PIK3CD	IGHG2	controls-state-change-of	Reactome
PIK3CD	IGHG3	controls-state-change-of	Reactome
PIK3CD	IGHG4	controls-state-change-of	Reactome
PIK3CD	IGKC	controls-state-change-of	Reactome
PIK3CD	IGKV1-5	controls-state-change-of	Reactome
PIK3CD	IGKV4-1	controls-state-change-of	Reactome
PIK3CD	IGLC1	controls-state-change-of	Reactome
PIK3CD	IGLC2	controls-state-change-of	Reactome
PIK3CD	IGLC3	controls-state-change-of	Reactome
PIK3CD	IGLC6	controls-state-change-of	Reactome
PIK3CD	INPP4A	catalysis-precedes	Reactome
PIK3CD	INPP4B	catalysis-precedes	Reactome
PIK3CD	INPP5F	catalysis-precedes	HumanCyc
PIK3CD	INPP5J	catalysis-precedes	Reactome
PIK3CD	JAK2	catalysis-precedes	pid
PIK3CD	KL	controls-state-change-of	Reactome
PIK3CD	KLB	controls-state-change-of	Reactome
PIK3CD	LAT	controls-state-change-of	Reactome
PIK3CD	LAT2	controls-state-change-of	Reactome
PIK3CD	LCK	controls-state-change-of	Reactome
PIK3CD	LCP2	controls-state-change-of	Reactome
PIK3CD	LRRFIP1	controls-state-change-of	Reactome
PIK3CD	MAP2K1	controls-state-change-of	pid
PIK3CD	MAP2K2	controls-state-change-of	pid
PIK3CD	MRAS	controls-state-change-of	PANTHER
PIK3CD	MTOR	controls-state-change-of	pid
PIK3CD	MYO10	controls-state-change-of	Reactome
PIK3CD	MYO18A	controls-state-change-of	Reactome
PIK3CD	NCK1	controls-state-change-of	Reactome
PIK3CD	NCKIPSD	controls-state-change-of	Reactome
PIK3CD	NFKB1	controls-state-change-of	pid
PIK3CD	NGF	controls-transport-of	pid
PIK3CD	NRAS	controls-state-change-of	PANTHER
PIK3CD	NTRK1	controls-transport-of	pid
PIK3CD	PDPK1	controls-transport-of	Reactome
PIK3CD	PIK3CA	catalysis-precedes	PANTHER
PIK3CD	PIK3R1	controls-state-change-of	PhosphoSite
PIK3CD	PLAU	controls-expression-of	pid
PIK3CD	PLCB1	catalysis-precedes	PANTHER
PIK3CD	PLCB2	catalysis-precedes	PANTHER
PIK3CD	PLCB3	catalysis-precedes	PANTHER
PIK3CD	PLCB4	catalysis-precedes	PANTHER
PIK3CD	PLCD1	catalysis-precedes	PANTHER
PIK3CD	PLCD3	catalysis-precedes	PANTHER
PIK3CD	PLCD4	catalysis-precedes	PANTHER
PIK3CD	PLCE1	catalysis-precedes	PANTHER
PIK3CD	PLCG1	catalysis-precedes	PANTHER
PIK3CD	PLCG2	controls-state-change-of	Reactome
PIK3CD	PLCZ1	catalysis-precedes	PANTHER
PIK3CD	PMPCA	catalysis-precedes	HumanCyc
PIK3CD	PREX1	controls-state-change-of	PANTHER
PIK3CD	PRKCA	controls-state-change-of	PANTHER
PIK3CD	PRKCB	controls-state-change-of	PANTHER
PIK3CD	PRKCD	controls-phosphorylation-of	pid
PIK3CD	PRKCE	controls-state-change-of	PANTHER
PIK3CD	PRKCG	controls-state-change-of	PANTHER
PIK3CD	PRKCH	controls-state-change-of	PANTHER
PIK3CD	PRKCI	controls-state-change-of	PANTHER
PIK3CD	PRKCQ	controls-state-change-of	PANTHER
PIK3CD	PRKCZ	controls-transport-of	pid
PIK3CD	PRKD1	controls-state-change-of	PANTHER
PIK3CD	PRKD2	controls-state-change-of	PANTHER
PIK3CD	PRKD3	controls-state-change-of	PANTHER
PIK3CD	PTK2	controls-phosphorylation-of	pid
PIK3CD	PXN	controls-state-change-of	pid
PIK3CD	RELA	controls-state-change-of	pid
PIK3CD	RRAS	controls-state-change-of	PANTHER
PIK3CD	RRAS2	controls-state-change-of	PANTHER
PIK3CD	SGK1	controls-state-change-of	pid
PIK3CD	SGMS1	controls-state-change-of	pid
PIK3CD	SGMS2	controls-state-change-of	pid
PIK3CD	SHC1	controls-state-change-of	Reactome
PIK3CD	SMPD1	controls-state-change-of	pid
PIK3CD	SMPD2	controls-state-change-of	pid
PIK3CD	SMPD3	controls-state-change-of	pid
PIK3CD	SMPD4	controls-state-change-of	pid
PIK3CD	SOS1	controls-phosphorylation-of	pid
PIK3CD	SOS2	catalysis-precedes	PANTHER
PIK3CD	SPRY1	controls-state-change-of	PANTHER
PIK3CD	SPRY2	controls-state-change-of	PANTHER
PIK3CD	SPRY3	controls-state-change-of	PANTHER
PIK3CD	SPRY4	controls-state-change-of	PANTHER
PIK3CD	STAT3	controls-state-change-of	pid
PIK3CD	SYK	controls-state-change-of	Reactome
PIK3CD	TPM1	controls-state-change-of	PhosphoSite
PIK3CD	TRIM24	controls-state-change-of	Reactome
PIK3CD	TRPV1	controls-state-change-of	pid
PIK3CD	TXK	controls-state-change-of	Reactome
PIK3CD	UGCG	controls-state-change-of	pid
PIK3CD	VAV3	controls-state-change-of	Reactome
PIK3CD	WAS	controls-state-change-of	Reactome
PIK3CD	WASF3	controls-state-change-of	Reactome
PIK3CD	WASL	controls-state-change-of	Reactome
PIK3CD	WIPF1	controls-state-change-of	Reactome
PIK3CD	WIPF2	controls-state-change-of	Reactome
PIK3CD	ZMYM2	controls-state-change-of	Reactome
PIK3CG	ACTB	controls-state-change-of	Reactome
PIK3CG	ACTG1	controls-state-change-of	Reactome
PIK3CG	ACTR2	controls-state-change-of	Reactome
PIK3CG	ACTR3	controls-state-change-of	Reactome
PIK3CG	ADAP1	controls-state-change-of	pid
PIK3CG	AKT2	controls-transport-of	Reactome
PIK3CG	AKT3	controls-transport-of	Reactome
PIK3CG	APC	controls-state-change-of	pid
PIK3CG	ARAP3	controls-state-change-of	pid
PIK3CG	ARF6	controls-state-change-of	pid
PIK3CG	ARHGEF4	controls-state-change-of	pid
PIK3CG	ARPC1A	controls-state-change-of	Reactome
PIK3CG	ARPC2	controls-state-change-of	Reactome
PIK3CG	ARPC3	controls-state-change-of	Reactome
PIK3CG	ARPC4	controls-state-change-of	Reactome
PIK3CG	ARPC5	controls-state-change-of	Reactome
PIK3CG	BAIAP2	controls-state-change-of	Reactome
PIK3CG	BCAR1	controls-state-change-of	pid
PIK3CG	BCL2L1	controls-expression-of	pid
PIK3CG	BCR	controls-state-change-of	Reactome
PIK3CG	BLNK	catalysis-precedes	PANTHER
PIK3CG	BTK	controls-transport-of	pid
PIK3CG	CBL	controls-state-change-of	Reactome
PIK3CG	CCND1	controls-expression-of	pid
PIK3CG	CCND3	controls-expression-of	pid
PIK3CG	CD247	controls-state-change-of	Reactome
PIK3CG	CD28	controls-state-change-of	Reactome
PIK3CG	CD3G	controls-state-change-of	Reactome
PIK3CG	CD80	controls-state-change-of	Reactome
PIK3CG	CD86	controls-state-change-of	Reactome
PIK3CG	CNTRL	controls-state-change-of	Reactome
PIK3CG	CPSF6	controls-state-change-of	Reactome
PIK3CG	CRK	controls-state-change-of	pid
PIK3CG	CSF2	catalysis-precedes	pid
PIK3CG	CSF2RA	catalysis-precedes	pid
PIK3CG	CSF2RB	catalysis-precedes	pid
PIK3CG	CUX1	controls-state-change-of	Reactome
PIK3CG	CYTH1	controls-state-change-of	pid
PIK3CG	CYTH2	controls-state-change-of	pid
PIK3CG	CYTH3	controls-state-change-of	pid
PIK3CG	DAPP1	controls-state-change-of	pid
PIK3CG	DOK1	controls-state-change-of	pid
PIK3CG	ENPP7	controls-state-change-of	pid
PIK3CG	EPS8	controls-state-change-of	pid
PIK3CG	FCGR1A	controls-state-change-of	Reactome
PIK3CG	FCGR2A	controls-state-change-of	Reactome
PIK3CG	FCGR3A	controls-state-change-of	Reactome
PIK3CG	FGF1	controls-state-change-of	Reactome
PIK3CG	FGF10	controls-state-change-of	Reactome
PIK3CG	FGF16	controls-state-change-of	Reactome
PIK3CG	FGF17	controls-state-change-of	Reactome
PIK3CG	FGF18	controls-state-change-of	Reactome
PIK3CG	FGF19	controls-state-change-of	Reactome
PIK3CG	FGF2	controls-state-change-of	Reactome
PIK3CG	FGF20	controls-state-change-of	Reactome
PIK3CG	FGF22	controls-state-change-of	Reactome
PIK3CG	FGF23	controls-state-change-of	Reactome
PIK3CG	FGF3	controls-state-change-of	Reactome
PIK3CG	FGF4	controls-state-change-of	Reactome
PIK3CG	FGF5	controls-state-change-of	Reactome
PIK3CG	FGF6	controls-state-change-of	Reactome
PIK3CG	FGF7	controls-state-change-of	Reactome
PIK3CG	FGF8	controls-state-change-of	Reactome
PIK3CG	FGF9	controls-state-change-of	Reactome
PIK3CG	FGFR1	controls-state-change-of	Reactome
PIK3CG	FGFR1OP	controls-state-change-of	Reactome
PIK3CG	FGFR1OP2	controls-state-change-of	Reactome
PIK3CG	FGFR2	controls-state-change-of	Reactome
PIK3CG	FGFR3	controls-state-change-of	Reactome
PIK3CG	FGFR4	controls-state-change-of	Reactome
PIK3CG	FYN	controls-state-change-of	Reactome
PIK3CG	GAB2	controls-state-change-of	Reactome
PIK3CG	GBA	controls-state-change-of	pid
PIK3CG	GRAP2	controls-state-change-of	Reactome
PIK3CG	GRB2	controls-state-change-of	Reactome
PIK3CG	GSN	controls-state-change-of	pid
PIK3CG	GUSB	controls-state-change-of	Reactome
PIK3CG	IGHG1	controls-state-change-of	Reactome
PIK3CG	IGHG2	controls-state-change-of	Reactome
PIK3CG	IGHG3	controls-state-change-of	Reactome
PIK3CG	IGHG4	controls-state-change-of	Reactome
PIK3CG	IGKC	controls-state-change-of	Reactome
PIK3CG	IGKV1-5	controls-state-change-of	Reactome
PIK3CG	IGKV4-1	controls-state-change-of	Reactome
PIK3CG	IGLC1	controls-state-change-of	Reactome
PIK3CG	IGLC2	controls-state-change-of	Reactome
PIK3CG	IGLC3	controls-state-change-of	Reactome
PIK3CG	IGLC6	controls-state-change-of	Reactome
PIK3CG	INPP4A	catalysis-precedes	Reactome
PIK3CG	INPP4B	catalysis-precedes	Reactome
PIK3CG	INPP5F	catalysis-precedes	HumanCyc
PIK3CG	INPP5J	catalysis-precedes	Reactome
PIK3CG	JAK2	catalysis-precedes	pid
PIK3CG	KL	controls-state-change-of	Reactome
PIK3CG	KLB	controls-state-change-of	Reactome
PIK3CG	LAT	controls-state-change-of	Reactome
PIK3CG	LAT2	controls-state-change-of	Reactome
PIK3CG	LCK	controls-state-change-of	Reactome
PIK3CG	LCP2	controls-state-change-of	Reactome
PIK3CG	LRRFIP1	controls-state-change-of	Reactome
PIK3CG	MAP2K1	controls-state-change-of	pid
PIK3CG	MAP2K2	controls-state-change-of	pid
PIK3CG	MRAS	controls-state-change-of	PANTHER
PIK3CG	MTOR	controls-state-change-of	pid
PIK3CG	MYO10	controls-state-change-of	Reactome
PIK3CG	MYO18A	controls-state-change-of	Reactome
PIK3CG	NCK1	controls-state-change-of	Reactome
PIK3CG	NCKIPSD	controls-state-change-of	Reactome
PIK3CG	NFKB1	controls-state-change-of	pid
PIK3CG	NGF	controls-transport-of	pid
PIK3CG	NRAS	controls-state-change-of	PANTHER
PIK3CG	NTRK1	controls-transport-of	pid
PIK3CG	PDPK1	controls-transport-of	Reactome
PIK3CG	PIK3CA	controls-state-change-of	pid
PIK3CG	PIK3CB	controls-state-change-of	pid
PIK3CG	PIK3CD	controls-state-change-of	pid
PIK3CG	PIK3R1	controls-state-change-of	PhosphoSite
PIK3CG	PIKFYVE	catalysis-precedes	HumanCyc
PIK3CG	PLAU	controls-expression-of	pid
PIK3CG	PLCB1	catalysis-precedes	PANTHER
PIK3CG	PLCB2	catalysis-precedes	PANTHER
PIK3CG	PLCB3	catalysis-precedes	PANTHER
PIK3CG	PLCB4	catalysis-precedes	PANTHER
PIK3CG	PLCD1	catalysis-precedes	PANTHER
PIK3CG	PLCD3	catalysis-precedes	PANTHER
PIK3CG	PLCD4	catalysis-precedes	PANTHER
PIK3CG	PLCE1	catalysis-precedes	PANTHER
PIK3CG	PLCG1	catalysis-precedes	PANTHER
PIK3CG	PLCG2	controls-state-change-of	Reactome
PIK3CG	PLCZ1	catalysis-precedes	PANTHER
PIK3CG	PMPCA	catalysis-precedes	HumanCyc
PIK3CG	PREX1	controls-state-change-of	PANTHER
PIK3CG	PRKCA	controls-state-change-of	PANTHER
PIK3CG	PRKCB	controls-state-change-of	PANTHER
PIK3CG	PRKCD	controls-phosphorylation-of	pid
PIK3CG	PRKCE	controls-state-change-of	PANTHER
PIK3CG	PRKCG	controls-state-change-of	PANTHER
PIK3CG	PRKCH	controls-state-change-of	PANTHER
PIK3CG	PRKCI	controls-state-change-of	PANTHER
PIK3CG	PRKCQ	controls-state-change-of	PANTHER
PIK3CG	PRKCZ	controls-transport-of	pid
PIK3CG	PRKD1	controls-state-change-of	PANTHER
PIK3CG	PRKD2	controls-state-change-of	PANTHER
PIK3CG	PRKD3	controls-state-change-of	PANTHER
PIK3CG	PTK2	controls-phosphorylation-of	pid
PIK3CG	PXN	controls-state-change-of	pid
PIK3CG	RELA	controls-state-change-of	pid
PIK3CG	RRAS	controls-state-change-of	PANTHER
PIK3CG	RRAS2	controls-state-change-of	PANTHER
PIK3CG	SGK1	controls-state-change-of	pid
PIK3CG	SGMS1	controls-state-change-of	pid
PIK3CG	SGMS2	controls-state-change-of	pid
PIK3CG	SHC1	controls-state-change-of	Reactome
PIK3CG	SMPD1	controls-state-change-of	pid
PIK3CG	SMPD2	controls-state-change-of	pid
PIK3CG	SMPD3	controls-state-change-of	pid
PIK3CG	SMPD4	controls-state-change-of	pid
PIK3CG	SOS1	controls-phosphorylation-of	pid
PIK3CG	SOS2	catalysis-precedes	PANTHER
PIK3CG	SPRY1	controls-state-change-of	PANTHER
PIK3CG	SPRY2	controls-state-change-of	PANTHER
PIK3CG	SPRY3	controls-state-change-of	PANTHER
PIK3CG	SPRY4	controls-state-change-of	PANTHER
PIK3CG	STAT3	controls-state-change-of	pid
PIK3CG	SYK	controls-state-change-of	Reactome
PIK3CG	TPM1	controls-state-change-of	PhosphoSite
PIK3CG	TRIM24	controls-state-change-of	Reactome
PIK3CG	TRPV1	controls-state-change-of	pid
PIK3CG	TXK	controls-state-change-of	Reactome
PIK3CG	UGCG	controls-state-change-of	pid
PIK3CG	VAV3	controls-state-change-of	Reactome
PIK3CG	WAS	controls-state-change-of	Reactome
PIK3CG	WASF3	controls-state-change-of	Reactome
PIK3CG	WASL	controls-state-change-of	Reactome
PIK3CG	WIPF1	controls-state-change-of	Reactome
PIK3CG	WIPF2	controls-state-change-of	Reactome
PIK3CG	ZMYM2	controls-state-change-of	Reactome
PIK3R1	ACTB	controls-state-change-of	Reactome
PIK3R1	ACTG1	controls-state-change-of	Reactome
PIK3R1	ACTR2	controls-state-change-of	Reactome
PIK3R1	ACTR3	controls-state-change-of	Reactome
PIK3R1	ADAP1	controls-state-change-of	pid
PIK3R1	AKT1	controls-phosphorylation-of	pid
PIK3R1	AKT2	controls-transport-of	Reactome
PIK3R1	AKT3	controls-transport-of	Reactome
PIK3R1	APC	controls-state-change-of	pid
PIK3R1	ARAP3	controls-state-change-of	pid
PIK3R1	ARF6	controls-state-change-of	pid
PIK3R1	ARHGEF4	controls-state-change-of	pid
PIK3R1	ARPC1A	controls-state-change-of	Reactome
PIK3R1	ARPC2	controls-state-change-of	Reactome
PIK3R1	ARPC3	controls-state-change-of	Reactome
PIK3R1	ARPC4	controls-state-change-of	Reactome
PIK3R1	ARPC5	controls-state-change-of	Reactome
PIK3R1	BAIAP2	controls-state-change-of	Reactome
PIK3R1	BCAR1	controls-state-change-of	pid
PIK3R1	BCL2L1	controls-expression-of	pid
PIK3R1	BCR	controls-state-change-of	Reactome
PIK3R1	BLNK	catalysis-precedes	PANTHER
PIK3R1	BTK	controls-transport-of	pid
PIK3R1	CBL	controls-state-change-of	Reactome
PIK3R1	CCND1	controls-expression-of	pid
PIK3R1	CCND3	controls-expression-of	pid
PIK3R1	CD247	controls-state-change-of	Reactome
PIK3R1	CD28	controls-state-change-of	Reactome
PIK3R1	CD3G	controls-state-change-of	Reactome
PIK3R1	CD80	controls-state-change-of	Reactome
PIK3R1	CD86	controls-state-change-of	Reactome
PIK3R1	CNTRL	controls-state-change-of	Reactome
PIK3R1	CPSF6	controls-state-change-of	Reactome
PIK3R1	CRK	controls-state-change-of	pid
PIK3R1	CSF2	catalysis-precedes	pid
PIK3R1	CSF2RA	catalysis-precedes	pid
PIK3R1	CSF2RB	catalysis-precedes	pid
PIK3R1	CUX1	controls-state-change-of	Reactome
PIK3R1	CYTH1	controls-state-change-of	pid
PIK3R1	CYTH2	controls-state-change-of	pid
PIK3R1	CYTH3	controls-state-change-of	pid
PIK3R1	DAPP1	controls-state-change-of	pid
PIK3R1	DOK1	controls-state-change-of	pid
PIK3R1	ENPP7	controls-state-change-of	pid
PIK3R1	EPS8	controls-state-change-of	pid
PIK3R1	FCGR1A	controls-state-change-of	Reactome
PIK3R1	FCGR2A	controls-state-change-of	Reactome
PIK3R1	FCGR3A	controls-state-change-of	Reactome
PIK3R1	FGF1	controls-state-change-of	Reactome
PIK3R1	FGF10	controls-state-change-of	Reactome
PIK3R1	FGF16	controls-state-change-of	Reactome
PIK3R1	FGF17	controls-state-change-of	Reactome
PIK3R1	FGF18	controls-state-change-of	Reactome
PIK3R1	FGF19	controls-state-change-of	Reactome
PIK3R1	FGF2	controls-state-change-of	Reactome
PIK3R1	FGF20	controls-state-change-of	Reactome
PIK3R1	FGF22	controls-state-change-of	Reactome
PIK3R1	FGF23	controls-state-change-of	Reactome
PIK3R1	FGF3	controls-state-change-of	Reactome
PIK3R1	FGF4	controls-state-change-of	Reactome
PIK3R1	FGF5	controls-state-change-of	Reactome
PIK3R1	FGF6	controls-state-change-of	Reactome
PIK3R1	FGF7	controls-state-change-of	Reactome
PIK3R1	FGF8	controls-state-change-of	Reactome
PIK3R1	FGF9	controls-state-change-of	Reactome
PIK3R1	FGFR1	controls-state-change-of	Reactome
PIK3R1	FGFR1OP	controls-state-change-of	Reactome
PIK3R1	FGFR1OP2	controls-state-change-of	Reactome
PIK3R1	FGFR2	controls-state-change-of	Reactome
PIK3R1	FGFR3	controls-state-change-of	Reactome
PIK3R1	FGFR4	controls-state-change-of	Reactome
PIK3R1	FYN	controls-state-change-of	Reactome
PIK3R1	GAB2	controls-state-change-of	Reactome
PIK3R1	GBA	controls-state-change-of	pid
PIK3R1	GRAP2	controls-state-change-of	Reactome
PIK3R1	GRB2	controls-state-change-of	Reactome
PIK3R1	GSN	controls-state-change-of	pid
PIK3R1	GUSB	controls-state-change-of	Reactome
PIK3R1	HRAS	controls-state-change-of	pid
PIK3R1	IGHG1	controls-state-change-of	Reactome
PIK3R1	IGHG2	controls-state-change-of	Reactome
PIK3R1	IGHG3	controls-state-change-of	Reactome
PIK3R1	IGHG4	controls-state-change-of	Reactome
PIK3R1	IGKC	controls-state-change-of	Reactome
PIK3R1	IGKV1-5	controls-state-change-of	Reactome
PIK3R1	IGKV4-1	controls-state-change-of	Reactome
PIK3R1	IGLC1	controls-state-change-of	Reactome
PIK3R1	IGLC2	controls-state-change-of	Reactome
PIK3R1	IGLC3	controls-state-change-of	Reactome
PIK3R1	IGLC6	controls-state-change-of	Reactome
PIK3R1	INPP4A	catalysis-precedes	Reactome
PIK3R1	INPP4B	catalysis-precedes	Reactome
PIK3R1	INPP5F	catalysis-precedes	HumanCyc
PIK3R1	INPP5J	catalysis-precedes	Reactome
PIK3R1	JAK2	catalysis-precedes	pid
PIK3R1	KL	controls-state-change-of	Reactome
PIK3R1	KLB	controls-state-change-of	Reactome
PIK3R1	LAT	controls-state-change-of	Reactome
PIK3R1	LAT2	controls-state-change-of	Reactome
PIK3R1	LCK	controls-state-change-of	Reactome
PIK3R1	LCP2	controls-state-change-of	Reactome
PIK3R1	LRRFIP1	controls-state-change-of	Reactome
PIK3R1	MAP2K1	controls-state-change-of	pid
PIK3R1	MAP2K2	controls-state-change-of	pid
PIK3R1	MTOR	controls-state-change-of	pid
PIK3R1	MYO10	controls-state-change-of	Reactome
PIK3R1	MYO18A	controls-state-change-of	Reactome
PIK3R1	NCK1	controls-state-change-of	Reactome
PIK3R1	NCKIPSD	controls-state-change-of	Reactome
PIK3R1	NFKB1	controls-state-change-of	pid
PIK3R1	NGF	controls-transport-of	pid
PIK3R1	NTRK1	controls-transport-of	pid
PIK3R1	PDPK1	controls-transport-of	Reactome
PIK3R1	PIK3C3	catalysis-precedes	PANTHER
PIK3R1	PIK3CA	controls-state-change-of	pid
PIK3R1	PIK3CB	controls-state-change-of	pid
PIK3R1	PIK3CD	controls-state-change-of	pid
PIK3R1	PIK3CG	controls-state-change-of	pid
PIK3R1	PIK3R2	catalysis-precedes	PANTHER
PIK3R1	PIK3R3	catalysis-precedes	PANTHER
PIK3R1	PLAU	controls-expression-of	pid
PIK3R1	PLCB1	catalysis-precedes	PANTHER
PIK3R1	PLCB2	catalysis-precedes	PANTHER
PIK3R1	PLCB3	catalysis-precedes	PANTHER
PIK3R1	PLCB4	catalysis-precedes	PANTHER
PIK3R1	PLCD1	catalysis-precedes	PANTHER
PIK3R1	PLCD3	catalysis-precedes	PANTHER
PIK3R1	PLCD4	catalysis-precedes	PANTHER
PIK3R1	PLCE1	catalysis-precedes	PANTHER
PIK3R1	PLCG1	catalysis-precedes	PANTHER
PIK3R1	PLCG2	controls-state-change-of	Reactome
PIK3R1	PLCZ1	catalysis-precedes	PANTHER
PIK3R1	PMPCA	catalysis-precedes	HumanCyc
PIK3R1	PREX1	controls-state-change-of	PANTHER
PIK3R1	PRKCD	controls-state-change-of	pid
PIK3R1	PRKCZ	controls-transport-of	pid
PIK3R1	PTK2	controls-phosphorylation-of	pid
PIK3R1	PXN	controls-state-change-of	pid
PIK3R1	RELA	controls-state-change-of	pid
PIK3R1	RPS6KB1	controls-state-change-of	pid
PIK3R1	SGK1	controls-state-change-of	pid
PIK3R1	SGMS1	controls-state-change-of	pid
PIK3R1	SGMS2	controls-state-change-of	pid
PIK3R1	SHC1	controls-state-change-of	Reactome
PIK3R1	SMPD1	controls-state-change-of	pid
PIK3R1	SMPD2	controls-state-change-of	pid
PIK3R1	SMPD3	controls-state-change-of	pid
PIK3R1	SMPD4	controls-state-change-of	pid
PIK3R1	SOS1	controls-phosphorylation-of	pid
PIK3R1	SOS2	catalysis-precedes	PANTHER
PIK3R1	STAT3	controls-state-change-of	pid
PIK3R1	SYK	controls-state-change-of	Reactome
PIK3R1	TIAM1	controls-state-change-of	pid
PIK3R1	TRIM24	controls-state-change-of	Reactome
PIK3R1	TRPV1	controls-state-change-of	pid
PIK3R1	TXK	controls-state-change-of	Reactome
PIK3R1	UGCG	controls-state-change-of	pid
PIK3R1	VAV3	controls-state-change-of	Reactome
PIK3R1	WAS	controls-state-change-of	Reactome
PIK3R1	WASF3	controls-state-change-of	Reactome
PIK3R1	WASL	controls-state-change-of	Reactome
PIK3R1	WIPF1	controls-state-change-of	Reactome
PIK3R1	WIPF2	controls-state-change-of	Reactome
PIK3R1	ZMYM2	controls-state-change-of	Reactome
PIK3R2	ABI1	controls-state-change-of	Reactome
PIK3R2	ABI2	controls-state-change-of	Reactome
PIK3R2	ACTB	controls-state-change-of	Reactome
PIK3R2	ACTG1	controls-state-change-of	Reactome
PIK3R2	ACTR2	controls-state-change-of	Reactome
PIK3R2	ACTR3	controls-state-change-of	Reactome
PIK3R2	AKT1	controls-transport-of	Reactome
PIK3R2	AKT2	controls-transport-of	Reactome
PIK3R2	AKT3	controls-transport-of	Reactome
PIK3R2	ARPC1A	controls-state-change-of	Reactome
PIK3R2	ARPC2	controls-state-change-of	Reactome
PIK3R2	ARPC3	controls-state-change-of	Reactome
PIK3R2	ARPC4	controls-state-change-of	Reactome
PIK3R2	ARPC5	controls-state-change-of	Reactome
PIK3R2	BAIAP2	controls-state-change-of	Reactome
PIK3R2	BCR	controls-state-change-of	Reactome
PIK3R2	BLNK	catalysis-precedes	PANTHER
PIK3R2	BRK1	controls-state-change-of	Reactome
PIK3R2	BTK	controls-state-change-of	Reactome
PIK3R2	CBL	controls-state-change-of	Reactome
PIK3R2	CD247	controls-state-change-of	Reactome
PIK3R2	CD28	controls-state-change-of	Reactome
PIK3R2	CD3G	controls-state-change-of	Reactome
PIK3R2	CD80	controls-state-change-of	Reactome
PIK3R2	CD86	controls-state-change-of	Reactome
PIK3R2	CDC42	controls-state-change-of	Reactome
PIK3R2	CNTRL	controls-state-change-of	Reactome
PIK3R2	CPSF6	controls-state-change-of	Reactome
PIK3R2	CUX1	controls-state-change-of	Reactome
PIK3R2	CYFIP2	controls-state-change-of	Reactome
PIK3R2	FCGR1A	controls-state-change-of	Reactome
PIK3R2	FCGR2A	controls-state-change-of	Reactome
PIK3R2	FCGR3A	controls-state-change-of	Reactome
PIK3R2	FGF1	controls-state-change-of	Reactome
PIK3R2	FGF10	controls-state-change-of	Reactome
PIK3R2	FGF16	controls-state-change-of	Reactome
PIK3R2	FGF17	controls-state-change-of	Reactome
PIK3R2	FGF18	controls-state-change-of	Reactome
PIK3R2	FGF19	controls-state-change-of	Reactome
PIK3R2	FGF2	controls-state-change-of	Reactome
PIK3R2	FGF20	controls-state-change-of	Reactome
PIK3R2	FGF22	controls-state-change-of	Reactome
PIK3R2	FGF23	controls-state-change-of	Reactome
PIK3R2	FGF3	controls-state-change-of	Reactome
PIK3R2	FGF4	controls-state-change-of	Reactome
PIK3R2	FGF5	controls-state-change-of	Reactome
PIK3R2	FGF6	controls-state-change-of	Reactome
PIK3R2	FGF7	controls-state-change-of	Reactome
PIK3R2	FGF8	controls-state-change-of	Reactome
PIK3R2	FGF9	controls-state-change-of	Reactome
PIK3R2	FGFR1	controls-state-change-of	Reactome
PIK3R2	FGFR1OP	controls-state-change-of	Reactome
PIK3R2	FGFR1OP2	controls-state-change-of	Reactome
PIK3R2	FGFR2	controls-state-change-of	Reactome
PIK3R2	FGFR3	controls-state-change-of	Reactome
PIK3R2	FGFR4	controls-state-change-of	Reactome
PIK3R2	FYN	controls-state-change-of	Reactome
PIK3R2	GAB1	controls-state-change-of	Reactome
PIK3R2	GAB2	controls-state-change-of	Reactome
PIK3R2	GRAP2	controls-state-change-of	Reactome
PIK3R2	GRB2	controls-state-change-of	Reactome
PIK3R2	GUSB	controls-state-change-of	Reactome
PIK3R2	IGHG1	controls-state-change-of	Reactome
PIK3R2	IGHG2	controls-state-change-of	Reactome
PIK3R2	IGHG3	controls-state-change-of	Reactome
PIK3R2	IGHG4	controls-state-change-of	Reactome
PIK3R2	IGKC	controls-state-change-of	Reactome
PIK3R2	IGKV1-5	controls-state-change-of	Reactome
PIK3R2	IGKV4-1	controls-state-change-of	Reactome
PIK3R2	IGLC1	controls-state-change-of	Reactome
PIK3R2	IGLC2	controls-state-change-of	Reactome
PIK3R2	IGLC3	controls-state-change-of	Reactome
PIK3R2	IGLC6	controls-state-change-of	Reactome
PIK3R2	INPP4A	catalysis-precedes	Reactome
PIK3R2	INPP4B	catalysis-precedes	Reactome
PIK3R2	INPP5F	catalysis-precedes	HumanCyc
PIK3R2	INPP5J	catalysis-precedes	Reactome
PIK3R2	ITK	controls-state-change-of	Reactome
PIK3R2	KL	controls-state-change-of	Reactome
PIK3R2	KLB	controls-state-change-of	Reactome
PIK3R2	LAT	controls-state-change-of	Reactome
PIK3R2	LAT2	controls-state-change-of	Reactome
PIK3R2	LCK	controls-state-change-of	Reactome
PIK3R2	LCP2	controls-state-change-of	Reactome
PIK3R2	LRRFIP1	controls-state-change-of	Reactome
PIK3R2	MYO10	controls-state-change-of	Reactome
PIK3R2	MYO18A	controls-state-change-of	Reactome
PIK3R2	NCK1	controls-state-change-of	Reactome
PIK3R2	NCKAP1	controls-state-change-of	Reactome
PIK3R2	NCKIPSD	controls-state-change-of	Reactome
PIK3R2	PDPK1	controls-transport-of	Reactome
PIK3R2	PIK3C3	catalysis-precedes	PANTHER
PIK3R2	PIK3CA	catalysis-precedes	PANTHER
PIK3R2	PIK3CB	catalysis-precedes	PANTHER
PIK3R2	PIK3CD	catalysis-precedes	PANTHER
PIK3R2	PIK3CG	catalysis-precedes	PANTHER
PIK3R2	PIK3R1	catalysis-precedes	PANTHER
PIK3R2	PIK3R3	catalysis-precedes	PANTHER
PIK3R2	PLCB1	catalysis-precedes	PANTHER
PIK3R2	PLCB2	catalysis-precedes	PANTHER
PIK3R2	PLCB3	catalysis-precedes	PANTHER
PIK3R2	PLCB4	catalysis-precedes	PANTHER
PIK3R2	PLCD1	catalysis-precedes	PANTHER
PIK3R2	PLCD3	catalysis-precedes	PANTHER
PIK3R2	PLCD4	catalysis-precedes	PANTHER
PIK3R2	PLCE1	catalysis-precedes	PANTHER
PIK3R2	PLCG1	controls-state-change-of	Reactome
PIK3R2	PLCG2	controls-state-change-of	Reactome
PIK3R2	PLCZ1	catalysis-precedes	PANTHER
PIK3R2	PMPCA	catalysis-precedes	HumanCyc
PIK3R2	PREX1	controls-state-change-of	PANTHER
PIK3R2	PTK2	controls-state-change-of	PANTHER
PIK3R2	RAC1	controls-state-change-of	Reactome
PIK3R2	RAC2	controls-state-change-of	Reactome
PIK3R2	RAC3	controls-state-change-of	Reactome
PIK3R2	RHOA	controls-state-change-of	Reactome
PIK3R2	RHOB	controls-state-change-of	Reactome
PIK3R2	RHOBTB1	controls-state-change-of	Reactome
PIK3R2	RHOBTB2	controls-state-change-of	Reactome
PIK3R2	RHOC	controls-state-change-of	Reactome
PIK3R2	RHOD	controls-state-change-of	Reactome
PIK3R2	RHOF	controls-state-change-of	Reactome
PIK3R2	RHOG	controls-state-change-of	Reactome
PIK3R2	RHOH	controls-state-change-of	Reactome
PIK3R2	RHOJ	controls-state-change-of	Reactome
PIK3R2	RHOQ	controls-state-change-of	Reactome
PIK3R2	RHOT1	controls-state-change-of	Reactome
PIK3R2	RHOT2	controls-state-change-of	Reactome
PIK3R2	RHOU	controls-state-change-of	Reactome
PIK3R2	RHOV	controls-state-change-of	Reactome
PIK3R2	SHC1	controls-state-change-of	Reactome
PIK3R2	SOS1	controls-state-change-of	Reactome
PIK3R2	SOS2	catalysis-precedes	PANTHER
PIK3R2	SYK	controls-state-change-of	Reactome
PIK3R2	TRIM24	controls-state-change-of	Reactome
PIK3R2	TXK	controls-state-change-of	Reactome
PIK3R2	VAV2	controls-state-change-of	Reactome
PIK3R2	VAV3	controls-state-change-of	Reactome
PIK3R2	WAS	controls-state-change-of	Reactome
PIK3R2	WASF1	controls-state-change-of	Reactome
PIK3R2	WASF2	controls-state-change-of	Reactome
PIK3R2	WASF3	controls-state-change-of	Reactome
PIK3R2	WASL	controls-state-change-of	Reactome
PIK3R2	WIPF1	controls-state-change-of	Reactome
PIK3R2	WIPF2	controls-state-change-of	Reactome
PIK3R2	ZMYM2	controls-state-change-of	Reactome
PIK3R3	ABI1	controls-state-change-of	Reactome
PIK3R3	ABI2	controls-state-change-of	Reactome
PIK3R3	ACTB	controls-state-change-of	Reactome
PIK3R3	ACTG1	controls-state-change-of	Reactome
PIK3R3	ACTR2	controls-state-change-of	Reactome
PIK3R3	ACTR3	controls-state-change-of	Reactome
PIK3R3	AKT1	controls-transport-of	Reactome
PIK3R3	AKT2	controls-transport-of	Reactome
PIK3R3	AKT3	controls-transport-of	Reactome
PIK3R3	ARPC1A	controls-state-change-of	Reactome
PIK3R3	ARPC2	controls-state-change-of	Reactome
PIK3R3	ARPC3	controls-state-change-of	Reactome
PIK3R3	ARPC4	controls-state-change-of	Reactome
PIK3R3	ARPC5	controls-state-change-of	Reactome
PIK3R3	BAIAP2	controls-state-change-of	Reactome
PIK3R3	BCR	controls-state-change-of	Reactome
PIK3R3	BLNK	catalysis-precedes	PANTHER
PIK3R3	BRK1	controls-state-change-of	Reactome
PIK3R3	BTK	controls-state-change-of	Reactome
PIK3R3	CBL	controls-state-change-of	Reactome
PIK3R3	CD247	controls-state-change-of	Reactome
PIK3R3	CD28	controls-state-change-of	Reactome
PIK3R3	CD3G	controls-state-change-of	Reactome
PIK3R3	CD80	controls-state-change-of	Reactome
PIK3R3	CD86	controls-state-change-of	Reactome
PIK3R3	CDC42	controls-state-change-of	Reactome
PIK3R3	CNTRL	controls-state-change-of	Reactome
PIK3R3	CPSF6	controls-state-change-of	Reactome
PIK3R3	CUX1	controls-state-change-of	Reactome
PIK3R3	CYFIP2	controls-state-change-of	Reactome
PIK3R3	FCGR1A	controls-state-change-of	Reactome
PIK3R3	FCGR2A	controls-state-change-of	Reactome
PIK3R3	FCGR3A	controls-state-change-of	Reactome
PIK3R3	FGF1	controls-state-change-of	Reactome
PIK3R3	FGF10	controls-state-change-of	Reactome
PIK3R3	FGF16	controls-state-change-of	Reactome
PIK3R3	FGF17	controls-state-change-of	Reactome
PIK3R3	FGF18	controls-state-change-of	Reactome
PIK3R3	FGF19	controls-state-change-of	Reactome
PIK3R3	FGF2	controls-state-change-of	Reactome
PIK3R3	FGF20	controls-state-change-of	Reactome
PIK3R3	FGF22	controls-state-change-of	Reactome
PIK3R3	FGF23	controls-state-change-of	Reactome
PIK3R3	FGF3	controls-state-change-of	Reactome
PIK3R3	FGF4	controls-state-change-of	Reactome
PIK3R3	FGF5	controls-state-change-of	Reactome
PIK3R3	FGF6	controls-state-change-of	Reactome
PIK3R3	FGF7	controls-state-change-of	Reactome
PIK3R3	FGF8	controls-state-change-of	Reactome
PIK3R3	FGF9	controls-state-change-of	Reactome
PIK3R3	FGFR1	controls-state-change-of	Reactome
PIK3R3	FGFR1OP	controls-state-change-of	Reactome
PIK3R3	FGFR1OP2	controls-state-change-of	Reactome
PIK3R3	FGFR2	controls-state-change-of	Reactome
PIK3R3	FGFR3	controls-state-change-of	Reactome
PIK3R3	FGFR4	controls-state-change-of	Reactome
PIK3R3	FYN	controls-state-change-of	Reactome
PIK3R3	GAB1	controls-state-change-of	Reactome
PIK3R3	GAB2	controls-state-change-of	Reactome
PIK3R3	GRAP2	controls-state-change-of	Reactome
PIK3R3	GRB2	controls-state-change-of	Reactome
PIK3R3	GUSB	controls-state-change-of	Reactome
PIK3R3	IGHG1	controls-state-change-of	Reactome
PIK3R3	IGHG2	controls-state-change-of	Reactome
PIK3R3	IGHG3	controls-state-change-of	Reactome
PIK3R3	IGHG4	controls-state-change-of	Reactome
PIK3R3	IGKC	controls-state-change-of	Reactome
PIK3R3	IGKV1-5	controls-state-change-of	Reactome
PIK3R3	IGKV4-1	controls-state-change-of	Reactome
PIK3R3	IGLC1	controls-state-change-of	Reactome
PIK3R3	IGLC2	controls-state-change-of	Reactome
PIK3R3	IGLC3	controls-state-change-of	Reactome
PIK3R3	IGLC6	controls-state-change-of	Reactome
PIK3R3	INPP4A	catalysis-precedes	Reactome
PIK3R3	INPP4B	catalysis-precedes	Reactome
PIK3R3	INPP5F	catalysis-precedes	HumanCyc
PIK3R3	INPP5J	catalysis-precedes	Reactome
PIK3R3	ITK	controls-state-change-of	Reactome
PIK3R3	KL	controls-state-change-of	Reactome
PIK3R3	KLB	controls-state-change-of	Reactome
PIK3R3	LAT	controls-state-change-of	Reactome
PIK3R3	LAT2	controls-state-change-of	Reactome
PIK3R3	LCK	controls-state-change-of	Reactome
PIK3R3	LCP2	controls-state-change-of	Reactome
PIK3R3	LRRFIP1	controls-state-change-of	Reactome
PIK3R3	MYO10	controls-state-change-of	Reactome
PIK3R3	MYO18A	controls-state-change-of	Reactome
PIK3R3	NCK1	controls-state-change-of	Reactome
PIK3R3	NCKAP1	controls-state-change-of	Reactome
PIK3R3	NCKIPSD	controls-state-change-of	Reactome
PIK3R3	PDPK1	controls-transport-of	Reactome
PIK3R3	PIK3C3	catalysis-precedes	PANTHER
PIK3R3	PIK3CA	catalysis-precedes	PANTHER
PIK3R3	PIK3CB	catalysis-precedes	PANTHER
PIK3R3	PIK3CD	catalysis-precedes	PANTHER
PIK3R3	PIK3CG	catalysis-precedes	PANTHER
PIK3R3	PIK3R1	catalysis-precedes	PANTHER
PIK3R3	PIK3R2	catalysis-precedes	PANTHER
PIK3R3	PLCB1	catalysis-precedes	PANTHER
PIK3R3	PLCB2	catalysis-precedes	PANTHER
PIK3R3	PLCB3	catalysis-precedes	PANTHER
PIK3R3	PLCB4	catalysis-precedes	PANTHER
PIK3R3	PLCD1	catalysis-precedes	PANTHER
PIK3R3	PLCD3	catalysis-precedes	PANTHER
PIK3R3	PLCD4	catalysis-precedes	PANTHER
PIK3R3	PLCE1	catalysis-precedes	PANTHER
PIK3R3	PLCG1	controls-state-change-of	Reactome
PIK3R3	PLCG2	controls-state-change-of	Reactome
PIK3R3	PLCZ1	catalysis-precedes	PANTHER
PIK3R3	PMPCA	catalysis-precedes	HumanCyc
PIK3R3	PREX1	controls-state-change-of	PANTHER
PIK3R3	PTK2	controls-state-change-of	PANTHER
PIK3R3	RAC1	controls-state-change-of	Reactome
PIK3R3	RHOA	controls-state-change-of	Reactome
PIK3R3	SHC1	controls-state-change-of	Reactome
PIK3R3	SOS1	controls-state-change-of	Reactome
PIK3R3	SOS2	catalysis-precedes	PANTHER
PIK3R3	SYK	controls-state-change-of	Reactome
PIK3R3	TRIM24	controls-state-change-of	Reactome
PIK3R3	TXK	controls-state-change-of	Reactome
PIK3R3	VAV2	controls-state-change-of	Reactome
PIK3R3	VAV3	controls-state-change-of	Reactome
PIK3R3	WAS	controls-state-change-of	Reactome
PIK3R3	WASF1	controls-state-change-of	Reactome
PIK3R3	WASF2	controls-state-change-of	Reactome
PIK3R3	WASF3	controls-state-change-of	Reactome
PIK3R3	WASL	controls-state-change-of	Reactome
PIK3R3	WIPF1	controls-state-change-of	Reactome
PIK3R3	WIPF2	controls-state-change-of	Reactome
PIK3R3	ZMYM2	controls-state-change-of	Reactome
PIK3R4	AKT2	controls-state-change-of	Reactome
PIK3R4	FIG4	catalysis-precedes	Reactome
PIK3R4	PDPK1	controls-state-change-of	Reactome
PIK3R4	PIP4K2A	catalysis-precedes	HumanCyc
PIK3R4	VAC14	catalysis-precedes	Reactome
PIK3R5	ABI1	controls-state-change-of	Reactome
PIK3R5	ABI2	controls-state-change-of	Reactome
PIK3R5	ACTB	controls-state-change-of	Reactome
PIK3R5	ACTG1	controls-state-change-of	Reactome
PIK3R5	ACTR2	controls-state-change-of	Reactome
PIK3R5	ACTR3	controls-state-change-of	Reactome
PIK3R5	AKT1	controls-phosphorylation-of	PANTHER
PIK3R5	AKT2	controls-phosphorylation-of	PANTHER
PIK3R5	AKT3	controls-phosphorylation-of	PANTHER
PIK3R5	ARPC1A	controls-state-change-of	Reactome
PIK3R5	ARPC2	controls-state-change-of	Reactome
PIK3R5	ARPC3	controls-state-change-of	Reactome
PIK3R5	ARPC4	controls-state-change-of	Reactome
PIK3R5	ARPC5	controls-state-change-of	Reactome
PIK3R5	BAIAP2	controls-state-change-of	Reactome
PIK3R5	BCR	controls-state-change-of	Reactome
PIK3R5	BRK1	controls-state-change-of	Reactome
PIK3R5	BTK	controls-state-change-of	Reactome
PIK3R5	CD247	controls-state-change-of	Reactome
PIK3R5	CD28	controls-state-change-of	Reactome
PIK3R5	CD3G	controls-state-change-of	Reactome
PIK3R5	CD80	controls-state-change-of	Reactome
PIK3R5	CD86	controls-state-change-of	Reactome
PIK3R5	CDC42	controls-state-change-of	Reactome
PIK3R5	CNTRL	controls-state-change-of	Reactome
PIK3R5	CPSF6	controls-state-change-of	Reactome
PIK3R5	CUX1	controls-state-change-of	Reactome
PIK3R5	CYFIP2	controls-state-change-of	Reactome
PIK3R5	FCGR1A	controls-state-change-of	Reactome
PIK3R5	FCGR2A	controls-state-change-of	Reactome
PIK3R5	FCGR3A	controls-state-change-of	Reactome
PIK3R5	FGF1	controls-state-change-of	Reactome
PIK3R5	FGF10	controls-state-change-of	Reactome
PIK3R5	FGF16	controls-state-change-of	Reactome
PIK3R5	FGF17	controls-state-change-of	Reactome
PIK3R5	FGF18	controls-state-change-of	Reactome
PIK3R5	FGF19	controls-state-change-of	Reactome
PIK3R5	FGF2	controls-state-change-of	Reactome
PIK3R5	FGF20	controls-state-change-of	Reactome
PIK3R5	FGF22	controls-state-change-of	Reactome
PIK3R5	FGF23	controls-state-change-of	Reactome
PIK3R5	FGF3	controls-state-change-of	Reactome
PIK3R5	FGF4	controls-state-change-of	Reactome
PIK3R5	FGF5	controls-state-change-of	Reactome
PIK3R5	FGF6	controls-state-change-of	Reactome
PIK3R5	FGF7	controls-state-change-of	Reactome
PIK3R5	FGF8	controls-state-change-of	Reactome
PIK3R5	FGF9	controls-state-change-of	Reactome
PIK3R5	FGFR1	controls-state-change-of	Reactome
PIK3R5	FGFR1OP	controls-state-change-of	Reactome
PIK3R5	FGFR1OP2	controls-state-change-of	Reactome
PIK3R5	FGFR2	controls-state-change-of	Reactome
PIK3R5	FGFR3	controls-state-change-of	Reactome
PIK3R5	FGFR4	controls-state-change-of	Reactome
PIK3R5	FYN	controls-state-change-of	Reactome
PIK3R5	GAB1	controls-state-change-of	Reactome
PIK3R5	GAB2	controls-state-change-of	Reactome
PIK3R5	GRAP2	controls-state-change-of	Reactome
PIK3R5	GRB2	controls-state-change-of	Reactome
PIK3R5	GUSB	controls-state-change-of	Reactome
PIK3R5	HRAS	controls-state-change-of	PANTHER
PIK3R5	IGHG1	controls-state-change-of	Reactome
PIK3R5	IGHG2	controls-state-change-of	Reactome
PIK3R5	IGHG3	controls-state-change-of	Reactome
PIK3R5	IGHG4	controls-state-change-of	Reactome
PIK3R5	IGKC	controls-state-change-of	Reactome
PIK3R5	IGKV1-5	controls-state-change-of	Reactome
PIK3R5	IGKV4-1	controls-state-change-of	Reactome
PIK3R5	IGLC1	controls-state-change-of	Reactome
PIK3R5	IGLC2	controls-state-change-of	Reactome
PIK3R5	IGLC3	controls-state-change-of	Reactome
PIK3R5	IGLC6	controls-state-change-of	Reactome
PIK3R5	INPP5F	catalysis-precedes	HumanCyc
PIK3R5	INPP5J	catalysis-precedes	Reactome
PIK3R5	ITK	controls-state-change-of	Reactome
PIK3R5	KL	controls-state-change-of	Reactome
PIK3R5	KLB	controls-state-change-of	Reactome
PIK3R5	LAT	controls-state-change-of	Reactome
PIK3R5	LAT2	controls-state-change-of	Reactome
PIK3R5	LCK	controls-state-change-of	Reactome
PIK3R5	LCP2	controls-state-change-of	Reactome
PIK3R5	LRRFIP1	controls-state-change-of	Reactome
PIK3R5	MRAS	controls-state-change-of	PANTHER
PIK3R5	MYO10	controls-state-change-of	Reactome
PIK3R5	MYO18A	controls-state-change-of	Reactome
PIK3R5	NCK1	controls-state-change-of	Reactome
PIK3R5	NCKAP1	controls-state-change-of	Reactome
PIK3R5	NCKIPSD	controls-state-change-of	Reactome
PIK3R5	NRAS	controls-state-change-of	PANTHER
PIK3R5	PLCG1	controls-state-change-of	Reactome
PIK3R5	PLCG2	controls-state-change-of	Reactome
PIK3R5	PMPCA	catalysis-precedes	HumanCyc
PIK3R5	PREX1	controls-state-change-of	PANTHER
PIK3R5	PRKCA	controls-state-change-of	PANTHER
PIK3R5	PRKCB	controls-state-change-of	PANTHER
PIK3R5	PRKCD	controls-state-change-of	PANTHER
PIK3R5	PRKCE	controls-state-change-of	PANTHER
PIK3R5	PRKCG	controls-state-change-of	PANTHER
PIK3R5	PRKCH	controls-state-change-of	PANTHER
PIK3R5	PRKCI	controls-state-change-of	PANTHER
PIK3R5	PRKCQ	controls-state-change-of	PANTHER
PIK3R5	PRKCZ	controls-state-change-of	PANTHER
PIK3R5	PRKD1	controls-state-change-of	PANTHER
PIK3R5	PRKD2	controls-state-change-of	PANTHER
PIK3R5	PRKD3	controls-state-change-of	PANTHER
PIK3R5	RAC1	controls-state-change-of	Reactome
PIK3R5	RHOA	controls-state-change-of	Reactome
PIK3R5	RRAS	controls-state-change-of	PANTHER
PIK3R5	RRAS2	controls-state-change-of	PANTHER
PIK3R5	SHC1	controls-state-change-of	Reactome
PIK3R5	SOS1	controls-state-change-of	Reactome
PIK3R5	SYK	controls-state-change-of	Reactome
PIK3R5	TRIM24	controls-state-change-of	Reactome
PIK3R5	TXK	controls-state-change-of	Reactome
PIK3R5	VAV2	controls-state-change-of	Reactome
PIK3R5	VAV3	controls-state-change-of	Reactome
PIK3R5	WAS	controls-state-change-of	Reactome
PIK3R5	WASF1	controls-state-change-of	Reactome
PIK3R5	WASF2	controls-state-change-of	Reactome
PIK3R5	WASF3	controls-state-change-of	Reactome
PIK3R5	WASL	controls-state-change-of	Reactome
PIK3R5	WIPF1	controls-state-change-of	Reactome
PIK3R5	WIPF2	controls-state-change-of	Reactome
PIK3R5	ZMYM2	controls-state-change-of	Reactome
PIK3R6	ACTB	controls-state-change-of	Reactome
PIK3R6	ACTG1	controls-state-change-of	Reactome
PIK3R6	ACTR2	controls-state-change-of	Reactome
PIK3R6	ACTR3	controls-state-change-of	Reactome
PIK3R6	ADAP1	controls-state-change-of	pid
PIK3R6	AKT1	controls-transport-of	pid
PIK3R6	APC	controls-state-change-of	pid
PIK3R6	ARAP3	controls-state-change-of	pid
PIK3R6	ARF6	controls-state-change-of	pid
PIK3R6	ARHGEF4	controls-state-change-of	pid
PIK3R6	ARPC1A	controls-state-change-of	Reactome
PIK3R6	ARPC2	controls-state-change-of	Reactome
PIK3R6	ARPC3	controls-state-change-of	Reactome
PIK3R6	ARPC4	controls-state-change-of	Reactome
PIK3R6	ARPC5	controls-state-change-of	Reactome
PIK3R6	BAIAP2	controls-state-change-of	Reactome
PIK3R6	BCR	controls-state-change-of	Reactome
PIK3R6	CD247	controls-state-change-of	Reactome
PIK3R6	CD28	controls-state-change-of	Reactome
PIK3R6	CD3G	controls-state-change-of	Reactome
PIK3R6	CD80	controls-state-change-of	Reactome
PIK3R6	CD86	controls-state-change-of	Reactome
PIK3R6	CDC42	controls-state-change-of	Reactome
PIK3R6	CNTRL	controls-state-change-of	Reactome
PIK3R6	CPSF6	controls-state-change-of	Reactome
PIK3R6	CSF2	catalysis-precedes	pid
PIK3R6	CSF2RA	catalysis-precedes	pid
PIK3R6	CSF2RB	catalysis-precedes	pid
PIK3R6	CUX1	controls-state-change-of	Reactome
PIK3R6	CYTH1	controls-state-change-of	pid
PIK3R6	CYTH2	controls-state-change-of	pid
PIK3R6	CYTH3	controls-state-change-of	pid
PIK3R6	DOK1	controls-state-change-of	pid
PIK3R6	EPS8	controls-state-change-of	pid
PIK3R6	FCGR1A	controls-state-change-of	Reactome
PIK3R6	FCGR2A	controls-state-change-of	Reactome
PIK3R6	FCGR3A	controls-state-change-of	Reactome
PIK3R6	FGF1	controls-state-change-of	Reactome
PIK3R6	FGF10	controls-state-change-of	Reactome
PIK3R6	FGF16	controls-state-change-of	Reactome
PIK3R6	FGF17	controls-state-change-of	Reactome
PIK3R6	FGF18	controls-state-change-of	Reactome
PIK3R6	FGF19	controls-state-change-of	Reactome
PIK3R6	FGF2	controls-state-change-of	Reactome
PIK3R6	FGF20	controls-state-change-of	Reactome
PIK3R6	FGF22	controls-state-change-of	Reactome
PIK3R6	FGF23	controls-state-change-of	Reactome
PIK3R6	FGF3	controls-state-change-of	Reactome
PIK3R6	FGF4	controls-state-change-of	Reactome
PIK3R6	FGF5	controls-state-change-of	Reactome
PIK3R6	FGF6	controls-state-change-of	Reactome
PIK3R6	FGF7	controls-state-change-of	Reactome
PIK3R6	FGF8	controls-state-change-of	Reactome
PIK3R6	FGF9	controls-state-change-of	Reactome
PIK3R6	FGFR1	controls-state-change-of	Reactome
PIK3R6	FGFR1OP	controls-state-change-of	Reactome
PIK3R6	FGFR1OP2	controls-state-change-of	Reactome
PIK3R6	FGFR2	controls-state-change-of	Reactome
PIK3R6	FGFR3	controls-state-change-of	Reactome
PIK3R6	FGFR4	controls-state-change-of	Reactome
PIK3R6	FYN	controls-state-change-of	Reactome
PIK3R6	GAB2	controls-state-change-of	Reactome
PIK3R6	GRAP2	controls-state-change-of	Reactome
PIK3R6	GRB2	controls-state-change-of	Reactome
PIK3R6	GSN	controls-state-change-of	pid
PIK3R6	GUSB	controls-state-change-of	Reactome
PIK3R6	HRAS	controls-state-change-of	pid
PIK3R6	IGHG1	controls-state-change-of	Reactome
PIK3R6	IGHG2	controls-state-change-of	Reactome
PIK3R6	IGHG3	controls-state-change-of	Reactome
PIK3R6	IGHG4	controls-state-change-of	Reactome
PIK3R6	IGKC	controls-state-change-of	Reactome
PIK3R6	IGKV1-5	controls-state-change-of	Reactome
PIK3R6	IGKV4-1	controls-state-change-of	Reactome
PIK3R6	IGLC1	controls-state-change-of	Reactome
PIK3R6	IGLC2	controls-state-change-of	Reactome
PIK3R6	IGLC3	controls-state-change-of	Reactome
PIK3R6	IGLC6	controls-state-change-of	Reactome
PIK3R6	INPP5A	catalysis-precedes	Reactome
PIK3R6	INPP5B	catalysis-precedes	HumanCyc
PIK3R6	INPP5E	catalysis-precedes	HumanCyc
PIK3R6	INPP5F	catalysis-precedes	HumanCyc
PIK3R6	INPP5J	catalysis-precedes	Reactome
PIK3R6	JAK2	catalysis-precedes	pid
PIK3R6	KL	controls-state-change-of	Reactome
PIK3R6	KLB	controls-state-change-of	Reactome
PIK3R6	LAT	controls-state-change-of	Reactome
PIK3R6	LAT2	controls-state-change-of	Reactome
PIK3R6	LCK	controls-state-change-of	Reactome
PIK3R6	LCP2	controls-state-change-of	Reactome
PIK3R6	LRRFIP1	controls-state-change-of	Reactome
PIK3R6	MAP2K1	controls-state-change-of	pid
PIK3R6	MTOR	controls-state-change-of	pid
PIK3R6	MYO10	controls-state-change-of	Reactome
PIK3R6	MYO18A	controls-state-change-of	Reactome
PIK3R6	NCK1	controls-state-change-of	Reactome
PIK3R6	NCKIPSD	controls-state-change-of	Reactome
PIK3R6	OCRL	catalysis-precedes	HumanCyc
PIK3R6	PIK3CA	controls-state-change-of	pid
PIK3R6	PIK3CB	controls-state-change-of	pid
PIK3R6	PIK3CD	controls-state-change-of	pid
PIK3R6	PIK3CG	controls-state-change-of	pid
PIK3R6	PLCG1	controls-state-change-of	Reactome
PIK3R6	PLCG2	controls-state-change-of	Reactome
PIK3R6	PMPCA	catalysis-precedes	HumanCyc
PIK3R6	PRKCZ	controls-transport-of	pid
PIK3R6	PTEN	catalysis-precedes	Reactome
PIK3R6	RHOA	controls-state-change-of	Reactome
PIK3R6	SGK1	controls-state-change-of	pid
PIK3R6	SHC1	controls-state-change-of	Reactome
PIK3R6	SOS1	controls-phosphorylation-of	pid
PIK3R6	SYK	controls-state-change-of	Reactome
PIK3R6	SYNJ1	catalysis-precedes	HumanCyc
PIK3R6	SYNJ2	catalysis-precedes	HumanCyc
PIK3R6	TRIM24	controls-state-change-of	Reactome
PIK3R6	TXK	controls-state-change-of	Reactome
PIK3R6	VAV1	controls-state-change-of	Reactome
PIK3R6	VAV3	controls-state-change-of	Reactome
PIK3R6	WAS	controls-state-change-of	Reactome
PIK3R6	WASF3	controls-state-change-of	Reactome
PIK3R6	WASL	controls-state-change-of	Reactome
PIK3R6	WIPF1	controls-state-change-of	Reactome
PIK3R6	WIPF2	controls-state-change-of	Reactome
PIK3R6	ZMYM2	controls-state-change-of	Reactome
PIKFYVE	AKT1	controls-state-change-of	PhosphoSite
PIKFYVE	MTM1	catalysis-precedes	Reactome
PIKFYVE	MTMR1	catalysis-precedes	Reactome
PIKFYVE	MTMR14	catalysis-precedes	HumanCyc
PIKFYVE	MTMR2	catalysis-precedes	Reactome
PIKFYVE	MTMR3	catalysis-precedes	HumanCyc
PIKFYVE	MTMR4	catalysis-precedes	Reactome
PIKFYVE	MTMR6	catalysis-precedes	Reactome
PIKFYVE	MTMR7	catalysis-precedes	Reactome
PIKFYVE	PHPT1	catalysis-precedes	Reactome
PIKFYVE	SACM1L	catalysis-precedes	Reactome
PIM1	ABCG2	controls-state-change-of	PhosphoSite
PIM1	BAD	controls-state-change-of	PhosphoSite
PIM1	CDKN1A	controls-state-change-of	PhosphoSite
PIM1	CDKN1B	controls-state-change-of	PhosphoSite
PIM1	CXCR4	controls-state-change-of	PhosphoSite
PIM1	FOSL1	controls-expression-of	pid
PIM1	FOXO3	controls-state-change-of	PhosphoSite
PIM1	HIST1H3A	controls-state-change-of	PhosphoSite
PIM1	HIST1H3B	controls-state-change-of	PhosphoSite
PIM1	HIST1H3C	controls-state-change-of	PhosphoSite
PIM1	HIST1H3D	controls-state-change-of	PhosphoSite
PIM1	HIST1H3E	controls-state-change-of	PhosphoSite
PIM1	HIST1H3F	controls-state-change-of	PhosphoSite
PIM1	HIST1H3G	controls-state-change-of	PhosphoSite
PIM1	HIST1H3H	controls-state-change-of	PhosphoSite
PIM1	HIST1H3I	controls-state-change-of	PhosphoSite
PIM1	HIST1H3J	controls-state-change-of	PhosphoSite
PIM1	ID2	controls-expression-of	pid
PIM1	LECT2	controls-expression-of	pid
PIM1	MAP3K5	controls-state-change-of	PhosphoSite
PIM1	MARK3	controls-state-change-of	PhosphoSite
PIM1	MDM2	controls-state-change-of	PhosphoSite
PIM1	NFATC1	controls-state-change-of	pid
PIM1	POU5F1	controls-state-change-of	PhosphoSite
PIM1	RELA	controls-state-change-of	PhosphoSite
PIM1	RUNX3	controls-state-change-of	PhosphoSite
PIM1	SKP2	controls-state-change-of	PhosphoSite
PIM2	CDKN1A	controls-state-change-of	PhosphoSite
PIM3	BAD	controls-state-change-of	PhosphoSite
PIN1	BRAF	controls-transport-of	pid
PIN1	MAX	controls-state-change-of	pid
PIN1	MYC	controls-state-change-of	pid
PIN1	RAF1	controls-transport-of	pid
PIN1	SFN	controls-transport-of	pid
PIN1	TP73	controls-state-change-of	pid
PIN1	YWHAB	controls-transport-of	pid
PIN1	YWHAE	controls-transport-of	pid
PIN1	YWHAG	controls-transport-of	pid
PIN1	YWHAH	controls-transport-of	pid
PIN1	YWHAQ	controls-transport-of	pid
PIN1	YWHAZ	controls-transport-of	pid
PINK1	PRKN	controls-state-change-of	PhosphoSite
PINK1	RHOT1	controls-state-change-of	PhosphoSite
PIP4K2A	ABI1	controls-state-change-of	Reactome
PIP4K2A	ABI2	controls-state-change-of	Reactome
PIP4K2A	ACTB	controls-state-change-of	Reactome
PIP4K2A	ACTG1	controls-state-change-of	Reactome
PIP4K2A	ACTR2	controls-state-change-of	Reactome
PIP4K2A	ACTR3	controls-state-change-of	Reactome
PIP4K2A	AKT1	controls-state-change-of	Reactome
PIP4K2A	APBB1IP	controls-state-change-of	Reactome
PIP4K2A	ARPC1A	controls-state-change-of	Reactome
PIP4K2A	ARPC2	controls-state-change-of	Reactome
PIP4K2A	ARPC3	controls-state-change-of	Reactome
PIP4K2A	ARPC4	controls-state-change-of	Reactome
PIP4K2A	ARPC5	controls-state-change-of	Reactome
PIP4K2A	AXL	catalysis-precedes	Reactome
PIP4K2A	B2M	catalysis-precedes	Reactome
PIP4K2A	BAIAP2	controls-state-change-of	Reactome
PIP4K2A	BCR	catalysis-precedes	Reactome
PIP4K2A	BLNK	catalysis-precedes	Reactome
PIP4K2A	BRK1	controls-state-change-of	Reactome
PIP4K2A	BTC	catalysis-precedes	Reactome
PIP4K2A	BTK	catalysis-precedes	Reactome
PIP4K2A	CBL	catalysis-precedes	Reactome
PIP4K2A	CBLB	catalysis-precedes	Reactome
PIP4K2A	CD19	catalysis-precedes	Reactome
PIP4K2A	CD247	catalysis-precedes	Reactome
PIP4K2A	CD28	catalysis-precedes	Reactome
PIP4K2A	CD3G	catalysis-precedes	Reactome
PIP4K2A	CD79A	catalysis-precedes	Reactome
PIP4K2A	CD79B	catalysis-precedes	Reactome
PIP4K2A	CD80	catalysis-precedes	Reactome
PIP4K2A	CD86	catalysis-precedes	Reactome
PIP4K2A	CDC37	catalysis-precedes	Reactome
PIP4K2A	CDC42	controls-state-change-of	Reactome
PIP4K2A	CNTRL	catalysis-precedes	Reactome
PIP4K2A	CPSF6	catalysis-precedes	Reactome
PIP4K2A	CUX1	catalysis-precedes	Reactome
PIP4K2A	CYFIP2	controls-state-change-of	Reactome
PIP4K2A	DAPP1	catalysis-precedes	Reactome
PIP4K2A	DCC	controls-state-change-of	Reactome
PIP4K2A	DOCK1	controls-state-change-of	Reactome
PIP4K2A	DOK1	catalysis-precedes	Reactome
PIP4K2A	EFNB1	controls-state-change-of	Reactome
PIP4K2A	EFNB2	controls-state-change-of	Reactome
PIP4K2A	EFNB3	controls-state-change-of	Reactome
PIP4K2A	EGF	catalysis-precedes	Reactome
PIP4K2A	EGFR	catalysis-precedes	Reactome
PIP4K2A	EPHB1	controls-state-change-of	Reactome
PIP4K2A	EPHB2	controls-state-change-of	Reactome
PIP4K2A	EPHB3	controls-state-change-of	Reactome
PIP4K2A	EPHB4	controls-state-change-of	Reactome
PIP4K2A	EPHB6	controls-state-change-of	Reactome
PIP4K2A	ERBB2	catalysis-precedes	Reactome
PIP4K2A	ERBB3	catalysis-precedes	Reactome
PIP4K2A	ERBB4	catalysis-precedes	Reactome
PIP4K2A	EREG	catalysis-precedes	Reactome
PIP4K2A	EZR	controls-state-change-of	Reactome
PIP4K2A	FCGR1A	catalysis-precedes	Reactome
PIP4K2A	FCGR2A	catalysis-precedes	Reactome
PIP4K2A	FCGR3A	catalysis-precedes	Reactome
PIP4K2A	FGF1	catalysis-precedes	Reactome
PIP4K2A	FGF10	catalysis-precedes	Reactome
PIP4K2A	FGF16	catalysis-precedes	Reactome
PIP4K2A	FGF17	catalysis-precedes	Reactome
PIP4K2A	FGF18	catalysis-precedes	Reactome
PIP4K2A	FGF19	catalysis-precedes	Reactome
PIP4K2A	FGF2	catalysis-precedes	Reactome
PIP4K2A	FGF20	catalysis-precedes	Reactome
PIP4K2A	FGF22	catalysis-precedes	Reactome
PIP4K2A	FGF23	catalysis-precedes	Reactome
PIP4K2A	FGF3	catalysis-precedes	Reactome
PIP4K2A	FGF4	catalysis-precedes	Reactome
PIP4K2A	FGF5	catalysis-precedes	Reactome
PIP4K2A	FGF6	catalysis-precedes	Reactome
PIP4K2A	FGF7	catalysis-precedes	Reactome
PIP4K2A	FGF8	catalysis-precedes	Reactome
PIP4K2A	FGF9	catalysis-precedes	Reactome
PIP4K2A	FGFR1	catalysis-precedes	Reactome
PIP4K2A	FGFR1OP	catalysis-precedes	Reactome
PIP4K2A	FGFR1OP2	catalysis-precedes	Reactome
PIP4K2A	FGFR2	catalysis-precedes	Reactome
PIP4K2A	FGFR3	catalysis-precedes	Reactome
PIP4K2A	FGFR4	catalysis-precedes	Reactome
PIP4K2A	FRS2	catalysis-precedes	Reactome
PIP4K2A	FYN	controls-state-change-of	Reactome
PIP4K2A	GAB1	catalysis-precedes	Reactome
PIP4K2A	GAB2	catalysis-precedes	Reactome
PIP4K2A	GNA11	catalysis-precedes	Reactome
PIP4K2A	GNA14	catalysis-precedes	Reactome
PIP4K2A	GNA15	catalysis-precedes	Reactome
PIP4K2A	GNAI1	catalysis-precedes	Reactome
PIP4K2A	GNAI2	catalysis-precedes	Reactome
PIP4K2A	GNAI3	catalysis-precedes	Reactome
PIP4K2A	GNAO1	catalysis-precedes	Reactome
PIP4K2A	GNAQ	catalysis-precedes	Reactome
PIP4K2A	GNAT1	catalysis-precedes	Reactome
PIP4K2A	GNAT2	catalysis-precedes	Reactome
PIP4K2A	GNAZ	catalysis-precedes	Reactome
PIP4K2A	GNB1	catalysis-precedes	Reactome
PIP4K2A	GNB2	catalysis-precedes	Reactome
PIP4K2A	GNB3	catalysis-precedes	Reactome
PIP4K2A	GNB4	catalysis-precedes	Reactome
PIP4K2A	GNB5	catalysis-precedes	Reactome
PIP4K2A	GNG10	catalysis-precedes	Reactome
PIP4K2A	GNG11	catalysis-precedes	Reactome
PIP4K2A	GNG12	catalysis-precedes	Reactome
PIP4K2A	GNG13	catalysis-precedes	Reactome
PIP4K2A	GNG2	catalysis-precedes	Reactome
PIP4K2A	GNG3	catalysis-precedes	Reactome
PIP4K2A	GNG4	catalysis-precedes	Reactome
PIP4K2A	GNG5	catalysis-precedes	Reactome
PIP4K2A	GNG7	catalysis-precedes	Reactome
PIP4K2A	GNG8	catalysis-precedes	Reactome
PIP4K2A	GNGT1	catalysis-precedes	Reactome
PIP4K2A	GNGT2	catalysis-precedes	Reactome
PIP4K2A	GRAP2	catalysis-precedes	Reactome
PIP4K2A	GRB2	controls-state-change-of	Reactome
PIP4K2A	GUSB	catalysis-precedes	Reactome
PIP4K2A	HBEGF	catalysis-precedes	Reactome
PIP4K2A	HLA-E	catalysis-precedes	Reactome
PIP4K2A	HSP90AA1	catalysis-precedes	Reactome
PIP4K2A	IGHD	catalysis-precedes	Reactome
PIP4K2A	IGHG1	catalysis-precedes	Reactome
PIP4K2A	IGHG2	catalysis-precedes	Reactome
PIP4K2A	IGHG3	catalysis-precedes	Reactome
PIP4K2A	IGHG4	catalysis-precedes	Reactome
PIP4K2A	IGHM	catalysis-precedes	Reactome
PIP4K2A	IGKC	catalysis-precedes	Reactome
PIP4K2A	IGKV1-5	catalysis-precedes	Reactome
PIP4K2A	IGKV4-1	catalysis-precedes	Reactome
PIP4K2A	IGLC1	catalysis-precedes	Reactome
PIP4K2A	IGLC2	catalysis-precedes	Reactome
PIP4K2A	IGLC3	catalysis-precedes	Reactome
PIP4K2A	IGLC6	catalysis-precedes	Reactome
PIP4K2A	INPP5F	catalysis-precedes	HumanCyc
PIP4K2A	IRS1	catalysis-precedes	Reactome
PIP4K2A	IRS2	catalysis-precedes	Reactome
PIP4K2A	ITK	catalysis-precedes	Reactome
PIP4K2A	ITSN1	controls-state-change-of	Reactome
PIP4K2A	KDR	catalysis-precedes	Reactome
PIP4K2A	KIT	catalysis-precedes	Reactome
PIP4K2A	KITLG	catalysis-precedes	Reactome
PIP4K2A	KL	catalysis-precedes	Reactome
PIP4K2A	KLB	catalysis-precedes	Reactome
PIP4K2A	KLRC2	catalysis-precedes	Reactome
PIP4K2A	KLRD1	catalysis-precedes	Reactome
PIP4K2A	KLRK1	catalysis-precedes	Reactome
PIP4K2A	LAT	catalysis-precedes	Reactome
PIP4K2A	LAT2	catalysis-precedes	Reactome
PIP4K2A	LCK	catalysis-precedes	Reactome
PIP4K2A	LCP2	catalysis-precedes	Reactome
PIP4K2A	LRRFIP1	catalysis-precedes	Reactome
PIP4K2A	MYO10	controls-state-change-of	Reactome
PIP4K2A	MYO18A	catalysis-precedes	Reactome
PIP4K2A	NCK1	controls-state-change-of	Reactome
PIP4K2A	NCKAP1	controls-state-change-of	Reactome
PIP4K2A	NCKIPSD	controls-state-change-of	Reactome
PIP4K2A	NRG1	catalysis-precedes	Reactome
PIP4K2A	NRG2	catalysis-precedes	Reactome
PIP4K2A	NRG3	catalysis-precedes	Reactome
PIP4K2A	NRG4	catalysis-precedes	Reactome
PIP4K2A	NTN1	controls-state-change-of	Reactome
PIP4K2A	PDGFA	catalysis-precedes	Reactome
PIP4K2A	PDGFB	catalysis-precedes	Reactome
PIP4K2A	PDGFRA	catalysis-precedes	Reactome
PIP4K2A	PDGFRB	catalysis-precedes	Reactome
PIP4K2A	PDPK1	controls-state-change-of	Reactome
PIP4K2A	PIK3AP1	catalysis-precedes	Reactome
PIP4K2A	PIK3R4	catalysis-precedes	Reactome
PIP4K2A	PLCG1	controls-state-change-of	Reactome
PIP4K2A	PMPCA	catalysis-precedes	HumanCyc
PIP4K2A	PTK2	controls-state-change-of	Reactome
PIP4K2A	PTPN11	catalysis-precedes	Reactome
PIP4K2A	RAC1	controls-state-change-of	Reactome
PIP4K2A	RAP1A	controls-state-change-of	Reactome
PIP4K2A	RAP1B	controls-state-change-of	Reactome
PIP4K2A	SDC4	controls-state-change-of	Reactome
PIP4K2A	SH2D2A	catalysis-precedes	Reactome
PIP4K2A	SH3KBP1	catalysis-precedes	Reactome
PIP4K2A	SHC1	catalysis-precedes	Reactome
PIP4K2A	SOS1	catalysis-precedes	Reactome
PIP4K2A	SRC	controls-state-change-of	Reactome
PIP4K2A	SYK	catalysis-precedes	Reactome
PIP4K2A	TIRAP	controls-state-change-of	Reactome
PIP4K2A	TLR9	catalysis-precedes	Reactome
PIP4K2A	TRAT1	catalysis-precedes	Reactome
PIP4K2A	TREM2	catalysis-precedes	Reactome
PIP4K2A	TRIM24	catalysis-precedes	Reactome
PIP4K2A	TRIO	controls-state-change-of	Reactome
PIP4K2A	TXK	catalysis-precedes	Reactome
PIP4K2A	TYROBP	catalysis-precedes	Reactome
PIP4K2A	VAV1	controls-state-change-of	Reactome
PIP4K2A	VAV2	controls-state-change-of	Reactome
PIP4K2A	VAV3	controls-state-change-of	Reactome
PIP4K2A	VEGFA	catalysis-precedes	Reactome
PIP4K2A	WAS	controls-state-change-of	Reactome
PIP4K2A	WASF1	controls-state-change-of	Reactome
PIP4K2A	WASF2	controls-state-change-of	Reactome
PIP4K2A	WASF3	controls-state-change-of	Reactome
PIP4K2A	WASL	controls-state-change-of	Reactome
PIP4K2A	WIPF1	controls-state-change-of	Reactome
PIP4K2A	WIPF2	controls-state-change-of	Reactome
PIP4K2A	ZMYM2	catalysis-precedes	Reactome
PIP4K2B	ABI1	controls-state-change-of	Reactome
PIP4K2B	ABI2	controls-state-change-of	Reactome
PIP4K2B	ACTB	controls-state-change-of	Reactome
PIP4K2B	ACTG1	controls-state-change-of	Reactome
PIP4K2B	ACTR2	controls-state-change-of	Reactome
PIP4K2B	ACTR3	controls-state-change-of	Reactome
PIP4K2B	AKT1	controls-state-change-of	Reactome
PIP4K2B	APBB1IP	controls-state-change-of	Reactome
PIP4K2B	ARPC1A	controls-state-change-of	Reactome
PIP4K2B	ARPC2	controls-state-change-of	Reactome
PIP4K2B	ARPC3	controls-state-change-of	Reactome
PIP4K2B	ARPC4	controls-state-change-of	Reactome
PIP4K2B	ARPC5	controls-state-change-of	Reactome
PIP4K2B	AXL	catalysis-precedes	Reactome
PIP4K2B	B2M	catalysis-precedes	Reactome
PIP4K2B	BAIAP2	controls-state-change-of	Reactome
PIP4K2B	BCR	catalysis-precedes	Reactome
PIP4K2B	BLNK	catalysis-precedes	Reactome
PIP4K2B	BRK1	controls-state-change-of	Reactome
PIP4K2B	BTC	catalysis-precedes	Reactome
PIP4K2B	BTK	catalysis-precedes	Reactome
PIP4K2B	CBL	catalysis-precedes	Reactome
PIP4K2B	CBLB	catalysis-precedes	Reactome
PIP4K2B	CD19	catalysis-precedes	Reactome
PIP4K2B	CD247	catalysis-precedes	Reactome
PIP4K2B	CD28	catalysis-precedes	Reactome
PIP4K2B	CD3G	catalysis-precedes	Reactome
PIP4K2B	CD79A	catalysis-precedes	Reactome
PIP4K2B	CD79B	catalysis-precedes	Reactome
PIP4K2B	CD80	catalysis-precedes	Reactome
PIP4K2B	CD86	catalysis-precedes	Reactome
PIP4K2B	CDC37	catalysis-precedes	Reactome
PIP4K2B	CDC42	controls-state-change-of	Reactome
PIP4K2B	CNTRL	catalysis-precedes	Reactome
PIP4K2B	CPSF6	catalysis-precedes	Reactome
PIP4K2B	CUX1	catalysis-precedes	Reactome
PIP4K2B	CYFIP2	controls-state-change-of	Reactome
PIP4K2B	DAPP1	catalysis-precedes	Reactome
PIP4K2B	DCC	controls-state-change-of	Reactome
PIP4K2B	DOCK1	controls-state-change-of	Reactome
PIP4K2B	DOK1	catalysis-precedes	Reactome
PIP4K2B	EFNB1	controls-state-change-of	Reactome
PIP4K2B	EFNB2	controls-state-change-of	Reactome
PIP4K2B	EFNB3	controls-state-change-of	Reactome
PIP4K2B	EGF	catalysis-precedes	Reactome
PIP4K2B	EGFR	catalysis-precedes	Reactome
PIP4K2B	EPHB1	controls-state-change-of	Reactome
PIP4K2B	EPHB2	controls-state-change-of	Reactome
PIP4K2B	EPHB3	controls-state-change-of	Reactome
PIP4K2B	EPHB4	controls-state-change-of	Reactome
PIP4K2B	EPHB6	controls-state-change-of	Reactome
PIP4K2B	ERBB2	catalysis-precedes	Reactome
PIP4K2B	ERBB3	catalysis-precedes	Reactome
PIP4K2B	ERBB4	catalysis-precedes	Reactome
PIP4K2B	EREG	catalysis-precedes	Reactome
PIP4K2B	EZR	controls-state-change-of	Reactome
PIP4K2B	FCGR1A	catalysis-precedes	Reactome
PIP4K2B	FCGR2A	catalysis-precedes	Reactome
PIP4K2B	FCGR3A	catalysis-precedes	Reactome
PIP4K2B	FGF1	catalysis-precedes	Reactome
PIP4K2B	FGF10	catalysis-precedes	Reactome
PIP4K2B	FGF16	catalysis-precedes	Reactome
PIP4K2B	FGF17	catalysis-precedes	Reactome
PIP4K2B	FGF18	catalysis-precedes	Reactome
PIP4K2B	FGF19	catalysis-precedes	Reactome
PIP4K2B	FGF2	catalysis-precedes	Reactome
PIP4K2B	FGF20	catalysis-precedes	Reactome
PIP4K2B	FGF22	catalysis-precedes	Reactome
PIP4K2B	FGF23	catalysis-precedes	Reactome
PIP4K2B	FGF3	catalysis-precedes	Reactome
PIP4K2B	FGF4	catalysis-precedes	Reactome
PIP4K2B	FGF5	catalysis-precedes	Reactome
PIP4K2B	FGF6	catalysis-precedes	Reactome
PIP4K2B	FGF7	catalysis-precedes	Reactome
PIP4K2B	FGF8	catalysis-precedes	Reactome
PIP4K2B	FGF9	catalysis-precedes	Reactome
PIP4K2B	FGFR1	catalysis-precedes	Reactome
PIP4K2B	FGFR1OP	catalysis-precedes	Reactome
PIP4K2B	FGFR1OP2	catalysis-precedes	Reactome
PIP4K2B	FGFR2	catalysis-precedes	Reactome
PIP4K2B	FGFR3	catalysis-precedes	Reactome
PIP4K2B	FGFR4	catalysis-precedes	Reactome
PIP4K2B	FRS2	catalysis-precedes	Reactome
PIP4K2B	FYN	controls-state-change-of	Reactome
PIP4K2B	GAB1	catalysis-precedes	Reactome
PIP4K2B	GAB2	catalysis-precedes	Reactome
PIP4K2B	GNA11	catalysis-precedes	Reactome
PIP4K2B	GNA14	catalysis-precedes	Reactome
PIP4K2B	GNA15	catalysis-precedes	Reactome
PIP4K2B	GNAI1	catalysis-precedes	Reactome
PIP4K2B	GNAI2	catalysis-precedes	Reactome
PIP4K2B	GNAI3	catalysis-precedes	Reactome
PIP4K2B	GNAO1	catalysis-precedes	Reactome
PIP4K2B	GNAQ	catalysis-precedes	Reactome
PIP4K2B	GNAT1	catalysis-precedes	Reactome
PIP4K2B	GNAT2	catalysis-precedes	Reactome
PIP4K2B	GNAZ	catalysis-precedes	Reactome
PIP4K2B	GNB1	catalysis-precedes	Reactome
PIP4K2B	GNB2	catalysis-precedes	Reactome
PIP4K2B	GNB3	catalysis-precedes	Reactome
PIP4K2B	GNB4	catalysis-precedes	Reactome
PIP4K2B	GNB5	catalysis-precedes	Reactome
PIP4K2B	GNG10	catalysis-precedes	Reactome
PIP4K2B	GNG11	catalysis-precedes	Reactome
PIP4K2B	GNG12	catalysis-precedes	Reactome
PIP4K2B	GNG13	catalysis-precedes	Reactome
PIP4K2B	GNG2	catalysis-precedes	Reactome
PIP4K2B	GNG3	catalysis-precedes	Reactome
PIP4K2B	GNG4	catalysis-precedes	Reactome
PIP4K2B	GNG5	catalysis-precedes	Reactome
PIP4K2B	GNG7	catalysis-precedes	Reactome
PIP4K2B	GNG8	catalysis-precedes	Reactome
PIP4K2B	GNGT1	catalysis-precedes	Reactome
PIP4K2B	GNGT2	catalysis-precedes	Reactome
PIP4K2B	GRAP2	catalysis-precedes	Reactome
PIP4K2B	GRB2	controls-state-change-of	Reactome
PIP4K2B	GUSB	catalysis-precedes	Reactome
PIP4K2B	HBEGF	catalysis-precedes	Reactome
PIP4K2B	HLA-E	catalysis-precedes	Reactome
PIP4K2B	HSP90AA1	catalysis-precedes	Reactome
PIP4K2B	IGHD	catalysis-precedes	Reactome
PIP4K2B	IGHG1	catalysis-precedes	Reactome
PIP4K2B	IGHG2	catalysis-precedes	Reactome
PIP4K2B	IGHG3	catalysis-precedes	Reactome
PIP4K2B	IGHG4	catalysis-precedes	Reactome
PIP4K2B	IGHM	catalysis-precedes	Reactome
PIP4K2B	IGKC	catalysis-precedes	Reactome
PIP4K2B	IGKV1-5	catalysis-precedes	Reactome
PIP4K2B	IGKV4-1	catalysis-precedes	Reactome
PIP4K2B	IGLC1	catalysis-precedes	Reactome
PIP4K2B	IGLC2	catalysis-precedes	Reactome
PIP4K2B	IGLC3	catalysis-precedes	Reactome
PIP4K2B	IGLC6	catalysis-precedes	Reactome
PIP4K2B	INPP5F	catalysis-precedes	HumanCyc
PIP4K2B	IRS1	catalysis-precedes	Reactome
PIP4K2B	IRS2	catalysis-precedes	Reactome
PIP4K2B	ITK	catalysis-precedes	Reactome
PIP4K2B	ITSN1	controls-state-change-of	Reactome
PIP4K2B	KDR	catalysis-precedes	Reactome
PIP4K2B	KIT	catalysis-precedes	Reactome
PIP4K2B	KITLG	catalysis-precedes	Reactome
PIP4K2B	KL	catalysis-precedes	Reactome
PIP4K2B	KLB	catalysis-precedes	Reactome
PIP4K2B	KLRC2	catalysis-precedes	Reactome
PIP4K2B	KLRD1	catalysis-precedes	Reactome
PIP4K2B	KLRK1	catalysis-precedes	Reactome
PIP4K2B	LAT	catalysis-precedes	Reactome
PIP4K2B	LAT2	catalysis-precedes	Reactome
PIP4K2B	LCK	catalysis-precedes	Reactome
PIP4K2B	LCP2	catalysis-precedes	Reactome
PIP4K2B	LRRFIP1	catalysis-precedes	Reactome
PIP4K2B	MYO10	controls-state-change-of	Reactome
PIP4K2B	MYO18A	catalysis-precedes	Reactome
PIP4K2B	NCK1	controls-state-change-of	Reactome
PIP4K2B	NCKAP1	controls-state-change-of	Reactome
PIP4K2B	NCKIPSD	controls-state-change-of	Reactome
PIP4K2B	NRG1	catalysis-precedes	Reactome
PIP4K2B	NRG2	catalysis-precedes	Reactome
PIP4K2B	NRG3	catalysis-precedes	Reactome
PIP4K2B	NRG4	catalysis-precedes	Reactome
PIP4K2B	NTN1	controls-state-change-of	Reactome
PIP4K2B	PDGFA	catalysis-precedes	Reactome
PIP4K2B	PDGFB	catalysis-precedes	Reactome
PIP4K2B	PDGFRA	catalysis-precedes	Reactome
PIP4K2B	PDGFRB	catalysis-precedes	Reactome
PIP4K2B	PDPK1	controls-state-change-of	Reactome
PIP4K2B	PIK3AP1	catalysis-precedes	Reactome
PIP4K2B	PIK3R4	catalysis-precedes	Reactome
PIP4K2B	PIP4P1	catalysis-precedes	HumanCyc
PIP4K2B	PIP4P2	catalysis-precedes	HumanCyc
PIP4K2B	PLCG1	controls-state-change-of	Reactome
PIP4K2B	PMPCA	catalysis-precedes	HumanCyc
PIP4K2B	PTEN	catalysis-precedes	Reactome
PIP4K2B	PTK2	controls-state-change-of	Reactome
PIP4K2B	PTPN11	catalysis-precedes	Reactome
PIP4K2B	RAC1	controls-state-change-of	Reactome
PIP4K2B	RAP1A	controls-state-change-of	Reactome
PIP4K2B	RAP1B	controls-state-change-of	Reactome
PIP4K2B	SDC4	controls-state-change-of	Reactome
PIP4K2B	SH2D2A	catalysis-precedes	Reactome
PIP4K2B	SH3KBP1	catalysis-precedes	Reactome
PIP4K2B	SHC1	catalysis-precedes	Reactome
PIP4K2B	SOS1	catalysis-precedes	Reactome
PIP4K2B	SRC	controls-state-change-of	Reactome
PIP4K2B	SYK	catalysis-precedes	Reactome
PIP4K2B	TIRAP	controls-state-change-of	Reactome
PIP4K2B	TLR9	catalysis-precedes	Reactome
PIP4K2B	TRAT1	catalysis-precedes	Reactome
PIP4K2B	TREM2	catalysis-precedes	Reactome
PIP4K2B	TRIM24	catalysis-precedes	Reactome
PIP4K2B	TRIO	controls-state-change-of	Reactome
PIP4K2B	TXK	catalysis-precedes	Reactome
PIP4K2B	TYROBP	catalysis-precedes	Reactome
PIP4K2B	VAV1	controls-state-change-of	Reactome
PIP4K2B	VAV2	controls-state-change-of	Reactome
PIP4K2B	VAV3	controls-state-change-of	Reactome
PIP4K2B	VEGFA	catalysis-precedes	Reactome
PIP4K2B	WAS	controls-state-change-of	Reactome
PIP4K2B	WASF1	controls-state-change-of	Reactome
PIP4K2B	WASF2	controls-state-change-of	Reactome
PIP4K2B	WASF3	controls-state-change-of	Reactome
PIP4K2B	WASL	controls-state-change-of	Reactome
PIP4K2B	WIPF1	controls-state-change-of	Reactome
PIP4K2B	WIPF2	controls-state-change-of	Reactome
PIP4K2B	ZMYM2	catalysis-precedes	Reactome
PIP4K2C	INPP5A	catalysis-precedes	HumanCyc
PIP4K2C	INPP5F	catalysis-precedes	HumanCyc
PIP4K2C	INPP5J	catalysis-precedes	HumanCyc
PIP4K2C	INPP5K	catalysis-precedes	HumanCyc
PIP4K2C	INPPL1	catalysis-precedes	HumanCyc
PIP4K2C	PIK3R1	catalysis-precedes	HumanCyc
PIP4K2C	PIK3R2	catalysis-precedes	HumanCyc
PIP4K2C	PIK3R3	catalysis-precedes	HumanCyc
PIP4K2C	PIK3R5	catalysis-precedes	HumanCyc
PIP4K2C	PIK3R6	catalysis-precedes	HumanCyc
PIP4K2C	PIP5K1A	catalysis-precedes	HumanCyc
PIP4K2C	PIP5K1B	catalysis-precedes	HumanCyc
PIP4K2C	PIP5K1C	catalysis-precedes	HumanCyc
PIP4K2C	PIP5KL1	catalysis-precedes	HumanCyc
PIP4K2C	PLCH1	catalysis-precedes	HumanCyc
PIP4K2C	PLCH2	catalysis-precedes	HumanCyc
PIP4K2C	PMPCA	catalysis-precedes	HumanCyc
PIP5K1A	ABI1	controls-state-change-of	Reactome
PIP5K1A	ABI2	controls-state-change-of	Reactome
PIP5K1A	ACTB	controls-state-change-of	Reactome
PIP5K1A	ACTG1	controls-state-change-of	Reactome
PIP5K1A	ACTR2	controls-state-change-of	Reactome
PIP5K1A	ACTR3	controls-state-change-of	Reactome
PIP5K1A	AKT1	controls-state-change-of	Reactome
PIP5K1A	AKT2	controls-state-change-of	Reactome
PIP5K1A	AKT3	controls-state-change-of	Reactome
PIP5K1A	APBB1IP	controls-state-change-of	Reactome
PIP5K1A	ARF1	controls-state-change-of	pid
PIP5K1A	ARF6	controls-state-change-of	pid
PIP5K1A	ARPC1A	controls-state-change-of	Reactome
PIP5K1A	ARPC2	controls-state-change-of	Reactome
PIP5K1A	ARPC3	controls-state-change-of	Reactome
PIP5K1A	ARPC4	controls-state-change-of	Reactome
PIP5K1A	ARPC5	controls-state-change-of	Reactome
PIP5K1A	ASAP1	controls-state-change-of	pid
PIP5K1A	AXL	catalysis-precedes	Reactome
PIP5K1A	B2M	catalysis-precedes	Reactome
PIP5K1A	BAIAP2	controls-state-change-of	Reactome
PIP5K1A	BCR	controls-state-change-of	Reactome
PIP5K1A	BLK	catalysis-precedes	pid
PIP5K1A	BRK1	controls-state-change-of	Reactome
PIP5K1A	BTC	catalysis-precedes	Reactome
PIP5K1A	BTK	controls-state-change-of	Reactome
PIP5K1A	CBL	catalysis-precedes	Reactome
PIP5K1A	CBLB	catalysis-precedes	Reactome
PIP5K1A	CD19	catalysis-precedes	Reactome
PIP5K1A	CD247	controls-state-change-of	Reactome
PIP5K1A	CD28	controls-state-change-of	Reactome
PIP5K1A	CD3G	controls-state-change-of	Reactome
PIP5K1A	CD80	controls-state-change-of	Reactome
PIP5K1A	CD86	controls-state-change-of	Reactome
PIP5K1A	CDC37	catalysis-precedes	Reactome
PIP5K1A	CLTA	controls-state-change-of	pid
PIP5K1A	CLTB	controls-state-change-of	pid
PIP5K1A	CNTRL	controls-state-change-of	Reactome
PIP5K1A	COPA	controls-state-change-of	pid
PIP5K1A	CPSF6	controls-state-change-of	Reactome
PIP5K1A	CUX1	controls-state-change-of	Reactome
PIP5K1A	CYFIP2	controls-state-change-of	Reactome
PIP5K1A	DAPP1	catalysis-precedes	Reactome
PIP5K1A	DCC	controls-state-change-of	Reactome
PIP5K1A	DOCK1	controls-state-change-of	Reactome
PIP5K1A	DOK1	catalysis-precedes	Reactome
PIP5K1A	DVL1	controls-state-change-of	pid
PIP5K1A	DVL2	controls-state-change-of	pid
PIP5K1A	DVL3	controls-state-change-of	pid
PIP5K1A	EDN1	catalysis-precedes	pid
PIP5K1A	EDNRA	catalysis-precedes	pid
PIP5K1A	EDNRB	catalysis-precedes	pid
PIP5K1A	EFNA1	catalysis-precedes	pid
PIP5K1A	EFNB1	controls-state-change-of	Reactome
PIP5K1A	EFNB2	controls-state-change-of	Reactome
PIP5K1A	EFNB3	controls-state-change-of	Reactome
PIP5K1A	EGF	catalysis-precedes	Reactome
PIP5K1A	EPHA2	catalysis-precedes	pid
PIP5K1A	EPHB1	controls-state-change-of	Reactome
PIP5K1A	EPHB2	controls-state-change-of	Reactome
PIP5K1A	EPHB3	controls-state-change-of	Reactome
PIP5K1A	EPHB4	controls-state-change-of	Reactome
PIP5K1A	EPHB6	controls-state-change-of	Reactome
PIP5K1A	ERBB2	catalysis-precedes	Reactome
PIP5K1A	ERBB3	catalysis-precedes	Reactome
PIP5K1A	ERBB4	catalysis-precedes	Reactome
PIP5K1A	EREG	catalysis-precedes	Reactome
PIP5K1A	ESR1	catalysis-precedes	pid
PIP5K1A	EZR	controls-state-change-of	Reactome
PIP5K1A	FCGR1A	controls-state-change-of	Reactome
PIP5K1A	FCGR2A	controls-state-change-of	Reactome
PIP5K1A	FCGR3A	controls-state-change-of	Reactome
PIP5K1A	FGF1	controls-state-change-of	Reactome
PIP5K1A	FGF10	controls-state-change-of	Reactome
PIP5K1A	FGF16	controls-state-change-of	Reactome
PIP5K1A	FGF17	controls-state-change-of	Reactome
PIP5K1A	FGF18	controls-state-change-of	Reactome
PIP5K1A	FGF19	controls-state-change-of	Reactome
PIP5K1A	FGF2	controls-state-change-of	Reactome
PIP5K1A	FGF20	controls-state-change-of	Reactome
PIP5K1A	FGF22	controls-state-change-of	Reactome
PIP5K1A	FGF23	controls-state-change-of	Reactome
PIP5K1A	FGF3	controls-state-change-of	Reactome
PIP5K1A	FGF4	controls-state-change-of	Reactome
PIP5K1A	FGF5	controls-state-change-of	Reactome
PIP5K1A	FGF6	controls-state-change-of	Reactome
PIP5K1A	FGF7	controls-state-change-of	Reactome
PIP5K1A	FGF8	controls-state-change-of	Reactome
PIP5K1A	FGF9	controls-state-change-of	Reactome
PIP5K1A	FGFR1	controls-state-change-of	Reactome
PIP5K1A	FGFR1OP	controls-state-change-of	Reactome
PIP5K1A	FGFR1OP2	controls-state-change-of	Reactome
PIP5K1A	FGFR2	controls-state-change-of	Reactome
PIP5K1A	FGFR3	controls-state-change-of	Reactome
PIP5K1A	FGFR4	controls-state-change-of	Reactome
PIP5K1A	FGR	catalysis-precedes	pid
PIP5K1A	FRS2	catalysis-precedes	Reactome
PIP5K1A	FYN	controls-state-change-of	Reactome
PIP5K1A	FZD5	controls-state-change-of	pid
PIP5K1A	GAB1	controls-state-change-of	Reactome
PIP5K1A	GAB2	controls-state-change-of	Reactome
PIP5K1A	GBF1	controls-state-change-of	pid
PIP5K1A	GNAI1	catalysis-precedes	Reactome
PIP5K1A	GNAI2	catalysis-precedes	Reactome
PIP5K1A	GNAI3	catalysis-precedes	Reactome
PIP5K1A	GNAO1	catalysis-precedes	Reactome
PIP5K1A	GNAT1	catalysis-precedes	Reactome
PIP5K1A	GNAT2	catalysis-precedes	Reactome
PIP5K1A	GNAZ	catalysis-precedes	Reactome
PIP5K1A	GNB2	catalysis-precedes	Reactome
PIP5K1A	GNB3	catalysis-precedes	Reactome
PIP5K1A	GNB4	catalysis-precedes	Reactome
PIP5K1A	GNB5	catalysis-precedes	Reactome
PIP5K1A	GNG10	catalysis-precedes	Reactome
PIP5K1A	GNG11	catalysis-precedes	Reactome
PIP5K1A	GNG12	catalysis-precedes	Reactome
PIP5K1A	GNG13	catalysis-precedes	Reactome
PIP5K1A	GNG3	catalysis-precedes	Reactome
PIP5K1A	GNG4	catalysis-precedes	Reactome
PIP5K1A	GNG5	catalysis-precedes	Reactome
PIP5K1A	GNG7	catalysis-precedes	Reactome
PIP5K1A	GNG8	catalysis-precedes	Reactome
PIP5K1A	GNGT1	catalysis-precedes	Reactome
PIP5K1A	GNGT2	catalysis-precedes	Reactome
PIP5K1A	GOSR2	controls-state-change-of	pid
PIP5K1A	GRAP2	controls-state-change-of	Reactome
PIP5K1A	GRB2	controls-state-change-of	Reactome
PIP5K1A	GSN	controls-state-change-of	pid
PIP5K1A	GUSB	controls-state-change-of	Reactome
PIP5K1A	HBEGF	catalysis-precedes	Reactome
PIP5K1A	HCK	catalysis-precedes	pid
PIP5K1A	HLA-E	catalysis-precedes	Reactome
PIP5K1A	HRAS	controls-state-change-of	pid
PIP5K1A	HSP90AA1	catalysis-precedes	Reactome
PIP5K1A	IGHD	catalysis-precedes	Reactome
PIP5K1A	IGHG1	controls-state-change-of	Reactome
PIP5K1A	IGHG2	controls-state-change-of	Reactome
PIP5K1A	IGHG3	controls-state-change-of	Reactome
PIP5K1A	IGHG4	controls-state-change-of	Reactome
PIP5K1A	IGHM	catalysis-precedes	Reactome
PIP5K1A	IGKC	controls-state-change-of	Reactome
PIP5K1A	IGKV1-5	controls-state-change-of	Reactome
PIP5K1A	IGKV4-1	controls-state-change-of	Reactome
PIP5K1A	IGLC1	controls-state-change-of	Reactome
PIP5K1A	IGLC2	controls-state-change-of	Reactome
PIP5K1A	IGLC3	controls-state-change-of	Reactome
PIP5K1A	IGLC6	controls-state-change-of	Reactome
PIP5K1A	IL2	catalysis-precedes	pid
PIP5K1A	IL2RA	catalysis-precedes	pid
PIP5K1A	IL2RB	catalysis-precedes	pid
PIP5K1A	IL2RG	catalysis-precedes	pid
PIP5K1A	INPP5B	catalysis-precedes	Reactome
PIP5K1A	INPP5D	catalysis-precedes	pid
PIP5K1A	INPP5E	catalysis-precedes	Reactome
PIP5K1A	INS	controls-state-change-of	pid
PIP5K1A	IQSEC1	controls-state-change-of	pid
PIP5K1A	IRS1	catalysis-precedes	Reactome
PIP5K1A	IRS2	catalysis-precedes	Reactome
PIP5K1A	ITGAV	controls-state-change-of	pid
PIP5K1A	ITGB3	controls-state-change-of	pid
PIP5K1A	ITK	controls-state-change-of	Reactome
PIP5K1A	ITSN1	controls-state-change-of	Reactome
PIP5K1A	JAK1	catalysis-precedes	pid
PIP5K1A	JAK3	catalysis-precedes	pid
PIP5K1A	KDR	catalysis-precedes	Reactome
PIP5K1A	KIRREL1	catalysis-precedes	pid
PIP5K1A	KIT	catalysis-precedes	Reactome
PIP5K1A	KITLG	catalysis-precedes	Reactome
PIP5K1A	KL	controls-state-change-of	Reactome
PIP5K1A	KLB	controls-state-change-of	Reactome
PIP5K1A	KLRC2	catalysis-precedes	Reactome
PIP5K1A	KLRD1	catalysis-precedes	Reactome
PIP5K1A	KLRK1	catalysis-precedes	Reactome
PIP5K1A	KRAS	catalysis-precedes	pid
PIP5K1A	LAT	controls-state-change-of	Reactome
PIP5K1A	LAT2	controls-state-change-of	Reactome
PIP5K1A	LCK	controls-state-change-of	Reactome
PIP5K1A	LCP2	controls-state-change-of	Reactome
PIP5K1A	LRP6	controls-state-change-of	pid
PIP5K1A	LRRFIP1	controls-state-change-of	Reactome
PIP5K1A	LYN	catalysis-precedes	pid
PIP5K1A	MTM1	catalysis-precedes	Reactome
PIP5K1A	MTMR1	catalysis-precedes	Reactome
PIP5K1A	MTMR14	catalysis-precedes	Reactome
PIP5K1A	MTMR6	catalysis-precedes	Reactome
PIP5K1A	MYO10	controls-state-change-of	Reactome
PIP5K1A	MYO18A	controls-state-change-of	Reactome
PIP5K1A	NCK1	controls-state-change-of	Reactome
PIP5K1A	NCKAP1	controls-state-change-of	Reactome
PIP5K1A	NCKIPSD	controls-state-change-of	Reactome
PIP5K1A	NPHS1	catalysis-precedes	pid
PIP5K1A	NPHS2	catalysis-precedes	pid
PIP5K1A	NRAS	catalysis-precedes	pid
PIP5K1A	NRG1	catalysis-precedes	Reactome
PIP5K1A	NRG2	catalysis-precedes	Reactome
PIP5K1A	NRG3	catalysis-precedes	Reactome
PIP5K1A	NRG4	catalysis-precedes	Reactome
PIP5K1A	NTN1	controls-state-change-of	Reactome
PIP5K1A	OCRL	catalysis-precedes	Reactome
PIP5K1A	PDGFA	catalysis-precedes	Reactome
PIP5K1A	PDGFRA	catalysis-precedes	Reactome
PIP5K1A	PDPK1	controls-state-change-of	Reactome
PIP5K1A	PELP1	catalysis-precedes	pid
PIP5K1A	PIK3AP1	catalysis-precedes	Reactome
PIP5K1A	PIK3R4	catalysis-precedes	Reactome
PIP5K1A	PIP4K2A	catalysis-precedes	Reactome
PIP5K1A	PIP4K2B	catalysis-precedes	Reactome
PIP5K1A	PIP4P1	catalysis-precedes	HumanCyc
PIP5K1A	PIP4P2	catalysis-precedes	HumanCyc
PIP5K1A	PLCG1	controls-state-change-of	Reactome
PIP5K1A	PLCG2	controls-state-change-of	Reactome
PIP5K1A	PLD2	controls-state-change-of	pid
PIP5K1A	PTK2	controls-state-change-of	Reactome
PIP5K1A	RAC1	controls-state-change-of	Reactome
PIP5K1A	RAC2	controls-state-change-of	Reactome
PIP5K1A	RAC3	controls-state-change-of	Reactome
PIP5K1A	RAP1A	controls-state-change-of	Reactome
PIP5K1A	RAP1B	controls-state-change-of	Reactome
PIP5K1A	RHOA	controls-state-change-of	Reactome
PIP5K1A	RHOB	controls-state-change-of	Reactome
PIP5K1A	RHOBTB1	controls-state-change-of	Reactome
PIP5K1A	RHOBTB2	controls-state-change-of	Reactome
PIP5K1A	RHOC	controls-state-change-of	Reactome
PIP5K1A	RHOD	controls-state-change-of	Reactome
PIP5K1A	RHOF	controls-state-change-of	Reactome
PIP5K1A	RHOG	controls-state-change-of	Reactome
PIP5K1A	RHOH	controls-state-change-of	Reactome
PIP5K1A	RHOJ	controls-state-change-of	Reactome
PIP5K1A	RHOQ	controls-state-change-of	Reactome
PIP5K1A	RHOT1	controls-state-change-of	Reactome
PIP5K1A	RHOT2	controls-state-change-of	Reactome
PIP5K1A	RHOU	controls-state-change-of	Reactome
PIP5K1A	RHOV	controls-state-change-of	Reactome
PIP5K1A	RRAS	controls-state-change-of	pid
PIP5K1A	SACM1L	catalysis-precedes	HumanCyc
PIP5K1A	SDC1	controls-state-change-of	pid
PIP5K1A	SDC2	controls-state-change-of	pid
PIP5K1A	SDCBP	controls-state-change-of	pid
PIP5K1A	SH2D2A	catalysis-precedes	Reactome
PIP5K1A	SH3KBP1	catalysis-precedes	Reactome
PIP5K1A	SHC1	controls-state-change-of	Reactome
PIP5K1A	SLC9A3R1	catalysis-precedes	pid
PIP5K1A	SLC9A3R2	catalysis-precedes	pid
PIP5K1A	SNCA	catalysis-precedes	pid
PIP5K1A	SOS1	controls-state-change-of	Reactome
PIP5K1A	SRC	controls-state-change-of	Reactome
PIP5K1A	SYK	controls-state-change-of	Reactome
PIP5K1A	SYNJ1	catalysis-precedes	Reactome
PIP5K1A	SYNJ2	catalysis-precedes	Reactome
PIP5K1A	TIRAP	controls-state-change-of	Reactome
PIP5K1A	TLN1	controls-state-change-of	pid
PIP5K1A	TLR9	catalysis-precedes	Reactome
PIP5K1A	TPTE2	catalysis-precedes	HumanCyc
PIP5K1A	TRAT1	catalysis-precedes	Reactome
PIP5K1A	TREM2	catalysis-precedes	Reactome
PIP5K1A	TRIM24	controls-state-change-of	Reactome
PIP5K1A	TRIO	controls-state-change-of	Reactome
PIP5K1A	TXK	controls-state-change-of	Reactome
PIP5K1A	TYROBP	catalysis-precedes	Reactome
PIP5K1A	USO1	controls-state-change-of	pid
PIP5K1A	VAV1	controls-state-change-of	Reactome
PIP5K1A	VAV2	controls-state-change-of	Reactome
PIP5K1A	VAV3	controls-state-change-of	Reactome
PIP5K1A	VCL	controls-state-change-of	pid
PIP5K1A	VEGFA	catalysis-precedes	Reactome
PIP5K1A	WAS	controls-state-change-of	Reactome
PIP5K1A	WASF1	controls-state-change-of	Reactome
PIP5K1A	WASF2	controls-state-change-of	Reactome
PIP5K1A	WASF3	controls-state-change-of	Reactome
PIP5K1A	WIPF1	controls-state-change-of	Reactome
PIP5K1A	WIPF2	controls-state-change-of	Reactome
PIP5K1A	WNT3A	controls-state-change-of	pid
PIP5K1A	YES1	catalysis-precedes	pid
PIP5K1A	ZAP70	catalysis-precedes	pid
PIP5K1A	ZMYM2	controls-state-change-of	Reactome
PIP5K1B	ABI1	controls-state-change-of	Reactome
PIP5K1B	ABI2	controls-state-change-of	Reactome
PIP5K1B	ACTB	controls-state-change-of	Reactome
PIP5K1B	ACTG1	controls-state-change-of	Reactome
PIP5K1B	ACTR2	controls-state-change-of	Reactome
PIP5K1B	ACTR3	controls-state-change-of	Reactome
PIP5K1B	AKT1	controls-state-change-of	Reactome
PIP5K1B	AKT2	controls-state-change-of	Reactome
PIP5K1B	AKT3	controls-state-change-of	Reactome
PIP5K1B	APBB1IP	controls-state-change-of	Reactome
PIP5K1B	ARF6	controls-state-change-of	pid
PIP5K1B	ARPC1A	controls-state-change-of	Reactome
PIP5K1B	ARPC2	controls-state-change-of	Reactome
PIP5K1B	ARPC3	controls-state-change-of	Reactome
PIP5K1B	ARPC4	controls-state-change-of	Reactome
PIP5K1B	ARPC5	controls-state-change-of	Reactome
PIP5K1B	AXL	catalysis-precedes	Reactome
PIP5K1B	B2M	catalysis-precedes	Reactome
PIP5K1B	BAIAP2	controls-state-change-of	Reactome
PIP5K1B	BCR	controls-state-change-of	Reactome
PIP5K1B	BLK	catalysis-precedes	pid
PIP5K1B	BRK1	controls-state-change-of	Reactome
PIP5K1B	BTC	catalysis-precedes	Reactome
PIP5K1B	BTK	controls-state-change-of	Reactome
PIP5K1B	CBL	catalysis-precedes	Reactome
PIP5K1B	CBLB	catalysis-precedes	Reactome
PIP5K1B	CD19	catalysis-precedes	Reactome
PIP5K1B	CD247	controls-state-change-of	Reactome
PIP5K1B	CD28	controls-state-change-of	Reactome
PIP5K1B	CD3G	controls-state-change-of	Reactome
PIP5K1B	CD79A	catalysis-precedes	Reactome
PIP5K1B	CD79B	catalysis-precedes	Reactome
PIP5K1B	CD80	controls-state-change-of	Reactome
PIP5K1B	CD86	controls-state-change-of	Reactome
PIP5K1B	CDC37	catalysis-precedes	Reactome
PIP5K1B	CNTRL	controls-state-change-of	Reactome
PIP5K1B	CPSF6	controls-state-change-of	Reactome
PIP5K1B	CUX1	controls-state-change-of	Reactome
PIP5K1B	CYFIP2	controls-state-change-of	Reactome
PIP5K1B	DAPP1	catalysis-precedes	Reactome
PIP5K1B	DCC	controls-state-change-of	Reactome
PIP5K1B	DOCK1	controls-state-change-of	Reactome
PIP5K1B	DOK1	catalysis-precedes	Reactome
PIP5K1B	DVL1	controls-state-change-of	pid
PIP5K1B	DVL2	controls-state-change-of	pid
PIP5K1B	DVL3	controls-state-change-of	pid
PIP5K1B	EFNA1	catalysis-precedes	pid
PIP5K1B	EFNB1	controls-state-change-of	Reactome
PIP5K1B	EFNB2	controls-state-change-of	Reactome
PIP5K1B	EFNB3	controls-state-change-of	Reactome
PIP5K1B	EGF	catalysis-precedes	Reactome
PIP5K1B	EPHA2	catalysis-precedes	pid
PIP5K1B	EPHB1	controls-state-change-of	Reactome
PIP5K1B	EPHB2	controls-state-change-of	Reactome
PIP5K1B	EPHB3	controls-state-change-of	Reactome
PIP5K1B	EPHB4	controls-state-change-of	Reactome
PIP5K1B	EPHB6	controls-state-change-of	Reactome
PIP5K1B	ERBB2	catalysis-precedes	Reactome
PIP5K1B	ERBB3	catalysis-precedes	Reactome
PIP5K1B	ERBB4	catalysis-precedes	Reactome
PIP5K1B	EREG	catalysis-precedes	Reactome
PIP5K1B	ESR1	catalysis-precedes	pid
PIP5K1B	EZR	controls-state-change-of	Reactome
PIP5K1B	FCGR1A	controls-state-change-of	Reactome
PIP5K1B	FCGR2A	controls-state-change-of	Reactome
PIP5K1B	FCGR3A	controls-state-change-of	Reactome
PIP5K1B	FGF1	controls-state-change-of	Reactome
PIP5K1B	FGF10	controls-state-change-of	Reactome
PIP5K1B	FGF16	controls-state-change-of	Reactome
PIP5K1B	FGF17	controls-state-change-of	Reactome
PIP5K1B	FGF18	controls-state-change-of	Reactome
PIP5K1B	FGF19	controls-state-change-of	Reactome
PIP5K1B	FGF2	controls-state-change-of	Reactome
PIP5K1B	FGF20	controls-state-change-of	Reactome
PIP5K1B	FGF22	controls-state-change-of	Reactome
PIP5K1B	FGF23	controls-state-change-of	Reactome
PIP5K1B	FGF3	controls-state-change-of	Reactome
PIP5K1B	FGF4	controls-state-change-of	Reactome
PIP5K1B	FGF5	controls-state-change-of	Reactome
PIP5K1B	FGF6	controls-state-change-of	Reactome
PIP5K1B	FGF7	controls-state-change-of	Reactome
PIP5K1B	FGF8	controls-state-change-of	Reactome
PIP5K1B	FGF9	controls-state-change-of	Reactome
PIP5K1B	FGFR1	controls-state-change-of	Reactome
PIP5K1B	FGFR1OP	controls-state-change-of	Reactome
PIP5K1B	FGFR1OP2	controls-state-change-of	Reactome
PIP5K1B	FGFR2	controls-state-change-of	Reactome
PIP5K1B	FGFR3	controls-state-change-of	Reactome
PIP5K1B	FGFR4	controls-state-change-of	Reactome
PIP5K1B	FGR	catalysis-precedes	pid
PIP5K1B	FRS2	catalysis-precedes	Reactome
PIP5K1B	FYN	controls-state-change-of	Reactome
PIP5K1B	FZD5	controls-state-change-of	pid
PIP5K1B	GAB1	controls-state-change-of	Reactome
PIP5K1B	GAB2	controls-state-change-of	Reactome
PIP5K1B	GNA11	catalysis-precedes	Reactome
PIP5K1B	GNA14	catalysis-precedes	Reactome
PIP5K1B	GNA15	catalysis-precedes	Reactome
PIP5K1B	GNAI1	catalysis-precedes	Reactome
PIP5K1B	GNAI2	catalysis-precedes	Reactome
PIP5K1B	GNAI3	catalysis-precedes	Reactome
PIP5K1B	GNAO1	catalysis-precedes	Reactome
PIP5K1B	GNAQ	catalysis-precedes	Reactome
PIP5K1B	GNAT1	catalysis-precedes	Reactome
PIP5K1B	GNAT2	catalysis-precedes	Reactome
PIP5K1B	GNAZ	catalysis-precedes	Reactome
PIP5K1B	GNB2	catalysis-precedes	Reactome
PIP5K1B	GNB3	catalysis-precedes	Reactome
PIP5K1B	GNB4	catalysis-precedes	Reactome
PIP5K1B	GNB5	catalysis-precedes	Reactome
PIP5K1B	GNG10	catalysis-precedes	Reactome
PIP5K1B	GNG11	catalysis-precedes	Reactome
PIP5K1B	GNG12	catalysis-precedes	Reactome
PIP5K1B	GNG13	catalysis-precedes	Reactome
PIP5K1B	GNG3	catalysis-precedes	Reactome
PIP5K1B	GNG4	catalysis-precedes	Reactome
PIP5K1B	GNG5	catalysis-precedes	Reactome
PIP5K1B	GNG7	catalysis-precedes	Reactome
PIP5K1B	GNG8	catalysis-precedes	Reactome
PIP5K1B	GNGT1	catalysis-precedes	Reactome
PIP5K1B	GNGT2	catalysis-precedes	Reactome
PIP5K1B	GRAP2	controls-state-change-of	Reactome
PIP5K1B	GRB2	controls-state-change-of	Reactome
PIP5K1B	GUSB	controls-state-change-of	Reactome
PIP5K1B	HBEGF	catalysis-precedes	Reactome
PIP5K1B	HCK	catalysis-precedes	pid
PIP5K1B	HLA-E	catalysis-precedes	Reactome
PIP5K1B	HRAS	controls-state-change-of	pid
PIP5K1B	HSP90AA1	catalysis-precedes	Reactome
PIP5K1B	IGHD	catalysis-precedes	Reactome
PIP5K1B	IGHG1	controls-state-change-of	Reactome
PIP5K1B	IGHG2	controls-state-change-of	Reactome
PIP5K1B	IGHG3	controls-state-change-of	Reactome
PIP5K1B	IGHG4	controls-state-change-of	Reactome
PIP5K1B	IGHM	catalysis-precedes	Reactome
PIP5K1B	IGKC	controls-state-change-of	Reactome
PIP5K1B	IGKV1-5	controls-state-change-of	Reactome
PIP5K1B	IGKV4-1	controls-state-change-of	Reactome
PIP5K1B	IGLC1	controls-state-change-of	Reactome
PIP5K1B	IGLC2	controls-state-change-of	Reactome
PIP5K1B	IGLC3	controls-state-change-of	Reactome
PIP5K1B	IGLC6	controls-state-change-of	Reactome
PIP5K1B	IL2	catalysis-precedes	pid
PIP5K1B	IL2RA	catalysis-precedes	pid
PIP5K1B	IL2RB	catalysis-precedes	pid
PIP5K1B	IL2RG	catalysis-precedes	pid
PIP5K1B	INPP5B	catalysis-precedes	Reactome
PIP5K1B	INPP5E	catalysis-precedes	Reactome
PIP5K1B	INS	controls-state-change-of	pid
PIP5K1B	IQSEC1	controls-state-change-of	pid
PIP5K1B	IRS1	catalysis-precedes	Reactome
PIP5K1B	IRS2	catalysis-precedes	Reactome
PIP5K1B	ITGAV	controls-state-change-of	pid
PIP5K1B	ITGB3	controls-state-change-of	pid
PIP5K1B	ITK	controls-state-change-of	Reactome
PIP5K1B	ITSN1	controls-state-change-of	Reactome
PIP5K1B	JAK1	catalysis-precedes	pid
PIP5K1B	JAK3	catalysis-precedes	pid
PIP5K1B	KDR	catalysis-precedes	Reactome
PIP5K1B	KIRREL1	catalysis-precedes	pid
PIP5K1B	KIT	catalysis-precedes	Reactome
PIP5K1B	KITLG	catalysis-precedes	Reactome
PIP5K1B	KL	controls-state-change-of	Reactome
PIP5K1B	KLB	controls-state-change-of	Reactome
PIP5K1B	KLRC2	catalysis-precedes	Reactome
PIP5K1B	KLRD1	catalysis-precedes	Reactome
PIP5K1B	KLRK1	catalysis-precedes	Reactome
PIP5K1B	KRAS	catalysis-precedes	pid
PIP5K1B	LAT	controls-state-change-of	Reactome
PIP5K1B	LAT2	controls-state-change-of	Reactome
PIP5K1B	LCK	controls-state-change-of	Reactome
PIP5K1B	LCP2	controls-state-change-of	Reactome
PIP5K1B	LRP6	controls-state-change-of	pid
PIP5K1B	LRRFIP1	controls-state-change-of	Reactome
PIP5K1B	LYN	catalysis-precedes	pid
PIP5K1B	MTM1	catalysis-precedes	Reactome
PIP5K1B	MTMR1	catalysis-precedes	Reactome
PIP5K1B	MTMR14	catalysis-precedes	Reactome
PIP5K1B	MTMR6	catalysis-precedes	Reactome
PIP5K1B	MYO10	controls-state-change-of	Reactome
PIP5K1B	MYO18A	controls-state-change-of	Reactome
PIP5K1B	NCK1	controls-state-change-of	Reactome
PIP5K1B	NCKAP1	controls-state-change-of	Reactome
PIP5K1B	NCKIPSD	controls-state-change-of	Reactome
PIP5K1B	NPHS1	catalysis-precedes	pid
PIP5K1B	NPHS2	catalysis-precedes	pid
PIP5K1B	NRAS	catalysis-precedes	pid
PIP5K1B	NRG1	catalysis-precedes	Reactome
PIP5K1B	NRG2	catalysis-precedes	Reactome
PIP5K1B	NRG3	catalysis-precedes	Reactome
PIP5K1B	NRG4	catalysis-precedes	Reactome
PIP5K1B	NTN1	controls-state-change-of	Reactome
PIP5K1B	OCRL	catalysis-precedes	Reactome
PIP5K1B	PDGFA	catalysis-precedes	Reactome
PIP5K1B	PDGFRA	catalysis-precedes	Reactome
PIP5K1B	PDPK1	controls-state-change-of	Reactome
PIP5K1B	PELP1	catalysis-precedes	pid
PIP5K1B	PIK3AP1	catalysis-precedes	Reactome
PIP5K1B	PIK3R4	catalysis-precedes	Reactome
PIP5K1B	PIP4K2A	catalysis-precedes	Reactome
PIP5K1B	PIP4K2B	catalysis-precedes	Reactome
PIP5K1B	PIP4P1	catalysis-precedes	HumanCyc
PIP5K1B	PIP4P2	catalysis-precedes	HumanCyc
PIP5K1B	PLCG1	controls-state-change-of	Reactome
PIP5K1B	PLCG2	controls-state-change-of	Reactome
PIP5K1B	PLD2	controls-state-change-of	pid
PIP5K1B	PTK2	controls-state-change-of	Reactome
PIP5K1B	RAC1	controls-state-change-of	Reactome
PIP5K1B	RAC2	controls-state-change-of	Reactome
PIP5K1B	RAC3	controls-state-change-of	Reactome
PIP5K1B	RAP1A	controls-state-change-of	Reactome
PIP5K1B	RAP1B	controls-state-change-of	Reactome
PIP5K1B	RHOA	controls-state-change-of	Reactome
PIP5K1B	RHOB	controls-state-change-of	Reactome
PIP5K1B	RHOBTB1	controls-state-change-of	Reactome
PIP5K1B	RHOBTB2	controls-state-change-of	Reactome
PIP5K1B	RHOC	controls-state-change-of	Reactome
PIP5K1B	RHOD	controls-state-change-of	Reactome
PIP5K1B	RHOF	controls-state-change-of	Reactome
PIP5K1B	RHOG	controls-state-change-of	Reactome
PIP5K1B	RHOH	controls-state-change-of	Reactome
PIP5K1B	RHOJ	controls-state-change-of	Reactome
PIP5K1B	RHOQ	controls-state-change-of	Reactome
PIP5K1B	RHOT1	controls-state-change-of	Reactome
PIP5K1B	RHOT2	controls-state-change-of	Reactome
PIP5K1B	RHOU	controls-state-change-of	Reactome
PIP5K1B	RHOV	controls-state-change-of	Reactome
PIP5K1B	RRAS	controls-state-change-of	pid
PIP5K1B	SACM1L	catalysis-precedes	HumanCyc
PIP5K1B	SDC1	controls-state-change-of	pid
PIP5K1B	SDC2	controls-state-change-of	pid
PIP5K1B	SDC4	controls-state-change-of	Reactome
PIP5K1B	SDCBP	controls-state-change-of	pid
PIP5K1B	SH2D2A	catalysis-precedes	Reactome
PIP5K1B	SH3KBP1	catalysis-precedes	Reactome
PIP5K1B	SHC1	controls-state-change-of	Reactome
PIP5K1B	SLC9A3R1	catalysis-precedes	pid
PIP5K1B	SLC9A3R2	catalysis-precedes	pid
PIP5K1B	SOS1	controls-state-change-of	Reactome
PIP5K1B	SRC	controls-state-change-of	Reactome
PIP5K1B	SYK	controls-state-change-of	Reactome
PIP5K1B	SYNJ1	catalysis-precedes	Reactome
PIP5K1B	SYNJ2	catalysis-precedes	Reactome
PIP5K1B	TIRAP	controls-state-change-of	Reactome
PIP5K1B	TLN1	controls-state-change-of	pid
PIP5K1B	TLR9	catalysis-precedes	Reactome
PIP5K1B	TPTE2	catalysis-precedes	HumanCyc
PIP5K1B	TRAT1	catalysis-precedes	Reactome
PIP5K1B	TREM2	catalysis-precedes	Reactome
PIP5K1B	TRIM24	controls-state-change-of	Reactome
PIP5K1B	TRIO	controls-state-change-of	Reactome
PIP5K1B	TXK	controls-state-change-of	Reactome
PIP5K1B	TYROBP	catalysis-precedes	Reactome
PIP5K1B	VAV1	controls-state-change-of	Reactome
PIP5K1B	VAV2	controls-state-change-of	Reactome
PIP5K1B	VAV3	controls-state-change-of	Reactome
PIP5K1B	VCL	controls-state-change-of	pid
PIP5K1B	VEGFA	catalysis-precedes	Reactome
PIP5K1B	WAS	controls-state-change-of	Reactome
PIP5K1B	WASF1	controls-state-change-of	Reactome
PIP5K1B	WASF2	controls-state-change-of	Reactome
PIP5K1B	WASF3	controls-state-change-of	Reactome
PIP5K1B	WIPF1	controls-state-change-of	Reactome
PIP5K1B	WIPF2	controls-state-change-of	Reactome
PIP5K1B	WNT3A	controls-state-change-of	pid
PIP5K1B	YES1	catalysis-precedes	pid
PIP5K1B	ZAP70	catalysis-precedes	pid
PIP5K1B	ZMYM2	controls-state-change-of	Reactome
PIP5K1C	ABI1	controls-state-change-of	Reactome
PIP5K1C	ABI2	controls-state-change-of	Reactome
PIP5K1C	ACTB	controls-state-change-of	Reactome
PIP5K1C	ACTG1	controls-state-change-of	Reactome
PIP5K1C	ACTR2	controls-state-change-of	Reactome
PIP5K1C	ACTR3	controls-state-change-of	Reactome
PIP5K1C	AKT1	controls-state-change-of	Reactome
PIP5K1C	AKT2	controls-state-change-of	Reactome
PIP5K1C	AKT3	controls-state-change-of	Reactome
PIP5K1C	APBB1IP	controls-state-change-of	Reactome
PIP5K1C	ARF6	controls-state-change-of	pid
PIP5K1C	ARPC1A	controls-state-change-of	Reactome
PIP5K1C	ARPC2	controls-state-change-of	Reactome
PIP5K1C	ARPC3	controls-state-change-of	Reactome
PIP5K1C	ARPC4	controls-state-change-of	Reactome
PIP5K1C	ARPC5	controls-state-change-of	Reactome
PIP5K1C	AXL	catalysis-precedes	Reactome
PIP5K1C	B2M	catalysis-precedes	Reactome
PIP5K1C	BAIAP2	controls-state-change-of	Reactome
PIP5K1C	BCR	controls-state-change-of	Reactome
PIP5K1C	BLK	catalysis-precedes	pid
PIP5K1C	BRK1	controls-state-change-of	Reactome
PIP5K1C	BTC	catalysis-precedes	Reactome
PIP5K1C	BTK	controls-state-change-of	Reactome
PIP5K1C	CBL	catalysis-precedes	Reactome
PIP5K1C	CBLB	catalysis-precedes	Reactome
PIP5K1C	CD19	catalysis-precedes	Reactome
PIP5K1C	CD247	controls-state-change-of	Reactome
PIP5K1C	CD28	controls-state-change-of	Reactome
PIP5K1C	CD3G	controls-state-change-of	Reactome
PIP5K1C	CD79A	catalysis-precedes	Reactome
PIP5K1C	CD79B	catalysis-precedes	Reactome
PIP5K1C	CD80	controls-state-change-of	Reactome
PIP5K1C	CD86	controls-state-change-of	Reactome
PIP5K1C	CDC37	catalysis-precedes	Reactome
PIP5K1C	CDH1	controls-state-change-of	pid
PIP5K1C	CLTC	controls-state-change-of	pid
PIP5K1C	CNTRL	controls-state-change-of	Reactome
PIP5K1C	CPSF6	controls-state-change-of	Reactome
PIP5K1C	CTNNB1	controls-state-change-of	pid
PIP5K1C	CUX1	controls-state-change-of	Reactome
PIP5K1C	CYFIP2	controls-state-change-of	Reactome
PIP5K1C	DAPP1	catalysis-precedes	Reactome
PIP5K1C	DCC	controls-state-change-of	Reactome
PIP5K1C	DOCK1	controls-state-change-of	Reactome
PIP5K1C	DOK1	catalysis-precedes	Reactome
PIP5K1C	DVL1	controls-state-change-of	pid
PIP5K1C	DVL2	controls-state-change-of	pid
PIP5K1C	DVL3	controls-state-change-of	pid
PIP5K1C	EFNA1	catalysis-precedes	pid
PIP5K1C	EFNB1	controls-state-change-of	Reactome
PIP5K1C	EFNB2	controls-state-change-of	Reactome
PIP5K1C	EFNB3	controls-state-change-of	Reactome
PIP5K1C	EGF	catalysis-precedes	Reactome
PIP5K1C	EPHA2	catalysis-precedes	pid
PIP5K1C	EPHB1	controls-state-change-of	Reactome
PIP5K1C	EPHB2	controls-state-change-of	Reactome
PIP5K1C	EPHB3	controls-state-change-of	Reactome
PIP5K1C	EPHB4	controls-state-change-of	Reactome
PIP5K1C	EPHB6	controls-state-change-of	Reactome
PIP5K1C	ERBB2	catalysis-precedes	Reactome
PIP5K1C	ERBB3	catalysis-precedes	Reactome
PIP5K1C	ERBB4	catalysis-precedes	Reactome
PIP5K1C	EREG	catalysis-precedes	Reactome
PIP5K1C	ESR1	catalysis-precedes	pid
PIP5K1C	EZR	controls-state-change-of	Reactome
PIP5K1C	FCGR1A	controls-state-change-of	Reactome
PIP5K1C	FCGR2A	controls-state-change-of	Reactome
PIP5K1C	FCGR3A	controls-state-change-of	Reactome
PIP5K1C	FGF1	controls-state-change-of	Reactome
PIP5K1C	FGF10	controls-state-change-of	Reactome
PIP5K1C	FGF16	controls-state-change-of	Reactome
PIP5K1C	FGF17	controls-state-change-of	Reactome
PIP5K1C	FGF18	controls-state-change-of	Reactome
PIP5K1C	FGF19	controls-state-change-of	Reactome
PIP5K1C	FGF2	controls-state-change-of	Reactome
PIP5K1C	FGF20	controls-state-change-of	Reactome
PIP5K1C	FGF22	controls-state-change-of	Reactome
PIP5K1C	FGF23	controls-state-change-of	Reactome
PIP5K1C	FGF3	controls-state-change-of	Reactome
PIP5K1C	FGF4	controls-state-change-of	Reactome
PIP5K1C	FGF5	controls-state-change-of	Reactome
PIP5K1C	FGF6	controls-state-change-of	Reactome
PIP5K1C	FGF7	controls-state-change-of	Reactome
PIP5K1C	FGF8	controls-state-change-of	Reactome
PIP5K1C	FGF9	controls-state-change-of	Reactome
PIP5K1C	FGFR1	controls-state-change-of	Reactome
PIP5K1C	FGFR1OP	controls-state-change-of	Reactome
PIP5K1C	FGFR1OP2	controls-state-change-of	Reactome
PIP5K1C	FGFR2	controls-state-change-of	Reactome
PIP5K1C	FGFR3	controls-state-change-of	Reactome
PIP5K1C	FGFR4	controls-state-change-of	Reactome
PIP5K1C	FGR	catalysis-precedes	pid
PIP5K1C	FRS2	catalysis-precedes	Reactome
PIP5K1C	FYN	controls-state-change-of	Reactome
PIP5K1C	FZD5	controls-state-change-of	pid
PIP5K1C	GAB1	controls-state-change-of	Reactome
PIP5K1C	GAB2	controls-state-change-of	Reactome
PIP5K1C	GNA11	catalysis-precedes	Reactome
PIP5K1C	GNA14	catalysis-precedes	Reactome
PIP5K1C	GNA15	catalysis-precedes	Reactome
PIP5K1C	GNAI1	catalysis-precedes	Reactome
PIP5K1C	GNAI2	catalysis-precedes	Reactome
PIP5K1C	GNAI3	catalysis-precedes	Reactome
PIP5K1C	GNAO1	catalysis-precedes	Reactome
PIP5K1C	GNAQ	catalysis-precedes	Reactome
PIP5K1C	GNAT1	catalysis-precedes	Reactome
PIP5K1C	GNAT2	catalysis-precedes	Reactome
PIP5K1C	GNAZ	catalysis-precedes	Reactome
PIP5K1C	GNB2	catalysis-precedes	Reactome
PIP5K1C	GNB3	catalysis-precedes	Reactome
PIP5K1C	GNB4	catalysis-precedes	Reactome
PIP5K1C	GNB5	catalysis-precedes	Reactome
PIP5K1C	GNG10	catalysis-precedes	Reactome
PIP5K1C	GNG11	catalysis-precedes	Reactome
PIP5K1C	GNG12	catalysis-precedes	Reactome
PIP5K1C	GNG13	catalysis-precedes	Reactome
PIP5K1C	GNG3	catalysis-precedes	Reactome
PIP5K1C	GNG4	catalysis-precedes	Reactome
PIP5K1C	GNG5	catalysis-precedes	Reactome
PIP5K1C	GNG7	catalysis-precedes	Reactome
PIP5K1C	GNG8	catalysis-precedes	Reactome
PIP5K1C	GNGT1	catalysis-precedes	Reactome
PIP5K1C	GNGT2	catalysis-precedes	Reactome
PIP5K1C	GRAP2	controls-state-change-of	Reactome
PIP5K1C	GRB2	controls-state-change-of	Reactome
PIP5K1C	GSN	controls-state-change-of	pid
PIP5K1C	GUSB	controls-state-change-of	Reactome
PIP5K1C	HBEGF	catalysis-precedes	Reactome
PIP5K1C	HCK	catalysis-precedes	pid
PIP5K1C	HLA-E	catalysis-precedes	Reactome
PIP5K1C	HRAS	controls-state-change-of	pid
PIP5K1C	HSP90AA1	catalysis-precedes	Reactome
PIP5K1C	IGHD	catalysis-precedes	Reactome
PIP5K1C	IGHG1	controls-state-change-of	Reactome
PIP5K1C	IGHG2	controls-state-change-of	Reactome
PIP5K1C	IGHG3	controls-state-change-of	Reactome
PIP5K1C	IGHG4	controls-state-change-of	Reactome
PIP5K1C	IGHM	catalysis-precedes	Reactome
PIP5K1C	IGKC	controls-state-change-of	Reactome
PIP5K1C	IGKV1-5	controls-state-change-of	Reactome
PIP5K1C	IGKV4-1	controls-state-change-of	Reactome
PIP5K1C	IGLC1	controls-state-change-of	Reactome
PIP5K1C	IGLC2	controls-state-change-of	Reactome
PIP5K1C	IGLC3	controls-state-change-of	Reactome
PIP5K1C	IGLC6	controls-state-change-of	Reactome
PIP5K1C	IL2	catalysis-precedes	pid
PIP5K1C	IL2RA	catalysis-precedes	pid
PIP5K1C	IL2RB	catalysis-precedes	pid
PIP5K1C	IL2RG	catalysis-precedes	pid
PIP5K1C	INPP5B	catalysis-precedes	Reactome
PIP5K1C	INPP5E	catalysis-precedes	Reactome
PIP5K1C	INS	controls-state-change-of	pid
PIP5K1C	IQSEC1	controls-state-change-of	pid
PIP5K1C	IRS1	catalysis-precedes	Reactome
PIP5K1C	IRS2	catalysis-precedes	Reactome
PIP5K1C	ITGAV	controls-state-change-of	pid
PIP5K1C	ITGB3	controls-state-change-of	pid
PIP5K1C	ITK	controls-state-change-of	Reactome
PIP5K1C	ITSN1	controls-state-change-of	Reactome
PIP5K1C	JAK1	catalysis-precedes	pid
PIP5K1C	JAK3	catalysis-precedes	pid
PIP5K1C	KDR	catalysis-precedes	Reactome
PIP5K1C	KIRREL1	catalysis-precedes	pid
PIP5K1C	KIT	catalysis-precedes	Reactome
PIP5K1C	KITLG	catalysis-precedes	Reactome
PIP5K1C	KL	controls-state-change-of	Reactome
PIP5K1C	KLB	controls-state-change-of	Reactome
PIP5K1C	KLRC2	catalysis-precedes	Reactome
PIP5K1C	KLRD1	catalysis-precedes	Reactome
PIP5K1C	KLRK1	catalysis-precedes	Reactome
PIP5K1C	KRAS	catalysis-precedes	pid
PIP5K1C	LAT	controls-state-change-of	Reactome
PIP5K1C	LAT2	controls-state-change-of	Reactome
PIP5K1C	LCK	controls-state-change-of	Reactome
PIP5K1C	LCP2	controls-state-change-of	Reactome
PIP5K1C	LRP6	controls-state-change-of	pid
PIP5K1C	LRRFIP1	controls-state-change-of	Reactome
PIP5K1C	LYN	catalysis-precedes	pid
PIP5K1C	MTM1	catalysis-precedes	Reactome
PIP5K1C	MTMR1	catalysis-precedes	Reactome
PIP5K1C	MTMR14	catalysis-precedes	Reactome
PIP5K1C	MTMR6	catalysis-precedes	Reactome
PIP5K1C	MYO10	controls-state-change-of	Reactome
PIP5K1C	MYO18A	controls-state-change-of	Reactome
PIP5K1C	NCK1	controls-state-change-of	Reactome
PIP5K1C	NCKAP1	controls-state-change-of	Reactome
PIP5K1C	NCKIPSD	controls-state-change-of	Reactome
PIP5K1C	NPHS1	catalysis-precedes	pid
PIP5K1C	NPHS2	catalysis-precedes	pid
PIP5K1C	NRAS	catalysis-precedes	pid
PIP5K1C	NRG1	catalysis-precedes	Reactome
PIP5K1C	NRG2	catalysis-precedes	Reactome
PIP5K1C	NRG3	catalysis-precedes	Reactome
PIP5K1C	NRG4	catalysis-precedes	Reactome
PIP5K1C	NTN1	controls-state-change-of	Reactome
PIP5K1C	OCRL	catalysis-precedes	Reactome
PIP5K1C	PDGFA	catalysis-precedes	Reactome
PIP5K1C	PDGFRA	catalysis-precedes	Reactome
PIP5K1C	PDPK1	controls-state-change-of	Reactome
PIP5K1C	PELP1	catalysis-precedes	pid
PIP5K1C	PIK3AP1	catalysis-precedes	Reactome
PIP5K1C	PIK3R4	catalysis-precedes	Reactome
PIP5K1C	PIP4K2A	catalysis-precedes	Reactome
PIP5K1C	PIP4K2B	catalysis-precedes	Reactome
PIP5K1C	PIP4P1	catalysis-precedes	HumanCyc
PIP5K1C	PIP4P2	catalysis-precedes	HumanCyc
PIP5K1C	PLCG1	controls-state-change-of	Reactome
PIP5K1C	PLCG2	controls-state-change-of	Reactome
PIP5K1C	PLD2	controls-state-change-of	pid
PIP5K1C	PTK2	controls-state-change-of	Reactome
PIP5K1C	RAC1	controls-state-change-of	Reactome
PIP5K1C	RAC2	controls-state-change-of	Reactome
PIP5K1C	RAC3	controls-state-change-of	Reactome
PIP5K1C	RAP1A	controls-state-change-of	Reactome
PIP5K1C	RAP1B	controls-state-change-of	Reactome
PIP5K1C	RHOA	controls-state-change-of	Reactome
PIP5K1C	RHOB	controls-state-change-of	Reactome
PIP5K1C	RHOBTB1	controls-state-change-of	Reactome
PIP5K1C	RHOBTB2	controls-state-change-of	Reactome
PIP5K1C	RHOC	controls-state-change-of	Reactome
PIP5K1C	RHOD	controls-state-change-of	Reactome
PIP5K1C	RHOF	controls-state-change-of	Reactome
PIP5K1C	RHOG	controls-state-change-of	Reactome
PIP5K1C	RHOH	controls-state-change-of	Reactome
PIP5K1C	RHOJ	controls-state-change-of	Reactome
PIP5K1C	RHOQ	controls-state-change-of	Reactome
PIP5K1C	RHOT1	controls-state-change-of	Reactome
PIP5K1C	RHOT2	controls-state-change-of	Reactome
PIP5K1C	RHOU	controls-state-change-of	Reactome
PIP5K1C	RHOV	controls-state-change-of	Reactome
PIP5K1C	RRAS	controls-state-change-of	pid
PIP5K1C	SACM1L	catalysis-precedes	HumanCyc
PIP5K1C	SDC1	controls-state-change-of	pid
PIP5K1C	SDC2	controls-state-change-of	pid
PIP5K1C	SDC4	controls-state-change-of	Reactome
PIP5K1C	SDCBP	controls-state-change-of	pid
PIP5K1C	SH2D2A	catalysis-precedes	Reactome
PIP5K1C	SH3KBP1	catalysis-precedes	Reactome
PIP5K1C	SHC1	controls-state-change-of	Reactome
PIP5K1C	SLC9A3R1	catalysis-precedes	pid
PIP5K1C	SLC9A3R2	catalysis-precedes	pid
PIP5K1C	SOS1	controls-state-change-of	Reactome
PIP5K1C	SRC	controls-state-change-of	Reactome
PIP5K1C	SYK	controls-state-change-of	Reactome
PIP5K1C	SYNJ1	catalysis-precedes	Reactome
PIP5K1C	SYNJ2	catalysis-precedes	Reactome
PIP5K1C	TIRAP	controls-state-change-of	Reactome
PIP5K1C	TLN1	controls-transport-of	pid
PIP5K1C	TLR9	catalysis-precedes	Reactome
PIP5K1C	TPTE2	catalysis-precedes	HumanCyc
PIP5K1C	TRAT1	catalysis-precedes	Reactome
PIP5K1C	TREM2	catalysis-precedes	Reactome
PIP5K1C	TRIM24	controls-state-change-of	Reactome
PIP5K1C	TRIO	controls-state-change-of	Reactome
PIP5K1C	TXK	controls-state-change-of	Reactome
PIP5K1C	TYROBP	catalysis-precedes	Reactome
PIP5K1C	VAV1	controls-state-change-of	Reactome
PIP5K1C	VAV2	controls-state-change-of	Reactome
PIP5K1C	VAV3	controls-state-change-of	Reactome
PIP5K1C	VCL	controls-state-change-of	pid
PIP5K1C	VEGFA	catalysis-precedes	Reactome
PIP5K1C	WAS	controls-state-change-of	Reactome
PIP5K1C	WASF1	controls-state-change-of	Reactome
PIP5K1C	WASF2	controls-state-change-of	Reactome
PIP5K1C	WASF3	controls-state-change-of	Reactome
PIP5K1C	WIPF1	controls-state-change-of	Reactome
PIP5K1C	WIPF2	controls-state-change-of	Reactome
PIP5K1C	WNT3A	controls-state-change-of	pid
PIP5K1C	YES1	catalysis-precedes	pid
PIP5K1C	ZAP70	catalysis-precedes	pid
PIP5K1C	ZMYM2	controls-state-change-of	Reactome
PIP5KL1	ABI1	controls-state-change-of	Reactome
PIP5KL1	ABI2	controls-state-change-of	Reactome
PIP5KL1	ACTB	controls-state-change-of	Reactome
PIP5KL1	ACTG1	controls-state-change-of	Reactome
PIP5KL1	ACTR2	controls-state-change-of	Reactome
PIP5KL1	ACTR3	controls-state-change-of	Reactome
PIP5KL1	AKT1	controls-state-change-of	Reactome
PIP5KL1	AKT2	controls-state-change-of	Reactome
PIP5KL1	AKT3	controls-state-change-of	Reactome
PIP5KL1	APBB1IP	controls-state-change-of	Reactome
PIP5KL1	ARF6	controls-state-change-of	pid
PIP5KL1	ARPC1A	controls-state-change-of	Reactome
PIP5KL1	ARPC2	controls-state-change-of	Reactome
PIP5KL1	ARPC3	controls-state-change-of	Reactome
PIP5KL1	ARPC4	controls-state-change-of	Reactome
PIP5KL1	ARPC5	controls-state-change-of	Reactome
PIP5KL1	AXL	catalysis-precedes	Reactome
PIP5KL1	B2M	catalysis-precedes	Reactome
PIP5KL1	BAIAP2	controls-state-change-of	Reactome
PIP5KL1	BCR	controls-state-change-of	Reactome
PIP5KL1	BLK	catalysis-precedes	pid
PIP5KL1	BRK1	controls-state-change-of	Reactome
PIP5KL1	BTC	catalysis-precedes	Reactome
PIP5KL1	BTK	controls-state-change-of	Reactome
PIP5KL1	CBL	catalysis-precedes	Reactome
PIP5KL1	CBLB	catalysis-precedes	Reactome
PIP5KL1	CD19	catalysis-precedes	Reactome
PIP5KL1	CD247	controls-state-change-of	Reactome
PIP5KL1	CD28	controls-state-change-of	Reactome
PIP5KL1	CD3G	controls-state-change-of	Reactome
PIP5KL1	CD79A	catalysis-precedes	Reactome
PIP5KL1	CD79B	catalysis-precedes	Reactome
PIP5KL1	CD80	controls-state-change-of	Reactome
PIP5KL1	CD86	controls-state-change-of	Reactome
PIP5KL1	CDC37	catalysis-precedes	Reactome
PIP5KL1	CNTRL	controls-state-change-of	Reactome
PIP5KL1	CPSF6	controls-state-change-of	Reactome
PIP5KL1	CUX1	controls-state-change-of	Reactome
PIP5KL1	CYFIP2	controls-state-change-of	Reactome
PIP5KL1	DAPP1	catalysis-precedes	Reactome
PIP5KL1	DCC	controls-state-change-of	Reactome
PIP5KL1	DOCK1	controls-state-change-of	Reactome
PIP5KL1	DOK1	catalysis-precedes	Reactome
PIP5KL1	DVL1	controls-state-change-of	pid
PIP5KL1	DVL2	controls-state-change-of	pid
PIP5KL1	DVL3	controls-state-change-of	pid
PIP5KL1	EFNA1	catalysis-precedes	pid
PIP5KL1	EFNB1	controls-state-change-of	Reactome
PIP5KL1	EFNB2	controls-state-change-of	Reactome
PIP5KL1	EFNB3	controls-state-change-of	Reactome
PIP5KL1	EGF	catalysis-precedes	Reactome
PIP5KL1	EPHA2	catalysis-precedes	pid
PIP5KL1	EPHB1	controls-state-change-of	Reactome
PIP5KL1	EPHB2	controls-state-change-of	Reactome
PIP5KL1	EPHB3	controls-state-change-of	Reactome
PIP5KL1	EPHB4	controls-state-change-of	Reactome
PIP5KL1	EPHB6	controls-state-change-of	Reactome
PIP5KL1	ERBB2	catalysis-precedes	Reactome
PIP5KL1	ERBB3	catalysis-precedes	Reactome
PIP5KL1	ERBB4	catalysis-precedes	Reactome
PIP5KL1	EREG	catalysis-precedes	Reactome
PIP5KL1	ESR1	catalysis-precedes	pid
PIP5KL1	EZR	controls-state-change-of	Reactome
PIP5KL1	FCGR1A	controls-state-change-of	Reactome
PIP5KL1	FCGR2A	controls-state-change-of	Reactome
PIP5KL1	FCGR3A	controls-state-change-of	Reactome
PIP5KL1	FGF1	controls-state-change-of	Reactome
PIP5KL1	FGF10	controls-state-change-of	Reactome
PIP5KL1	FGF16	controls-state-change-of	Reactome
PIP5KL1	FGF17	controls-state-change-of	Reactome
PIP5KL1	FGF18	controls-state-change-of	Reactome
PIP5KL1	FGF19	controls-state-change-of	Reactome
PIP5KL1	FGF2	controls-state-change-of	Reactome
PIP5KL1	FGF20	controls-state-change-of	Reactome
PIP5KL1	FGF22	controls-state-change-of	Reactome
PIP5KL1	FGF23	controls-state-change-of	Reactome
PIP5KL1	FGF3	controls-state-change-of	Reactome
PIP5KL1	FGF4	controls-state-change-of	Reactome
PIP5KL1	FGF5	controls-state-change-of	Reactome
PIP5KL1	FGF6	controls-state-change-of	Reactome
PIP5KL1	FGF7	controls-state-change-of	Reactome
PIP5KL1	FGF8	controls-state-change-of	Reactome
PIP5KL1	FGF9	controls-state-change-of	Reactome
PIP5KL1	FGFR1	controls-state-change-of	Reactome
PIP5KL1	FGFR1OP	controls-state-change-of	Reactome
PIP5KL1	FGFR1OP2	controls-state-change-of	Reactome
PIP5KL1	FGFR2	controls-state-change-of	Reactome
PIP5KL1	FGFR3	controls-state-change-of	Reactome
PIP5KL1	FGFR4	controls-state-change-of	Reactome
PIP5KL1	FGR	catalysis-precedes	pid
PIP5KL1	FRS2	catalysis-precedes	Reactome
PIP5KL1	FYN	controls-state-change-of	Reactome
PIP5KL1	FZD5	controls-state-change-of	pid
PIP5KL1	GAB1	controls-state-change-of	Reactome
PIP5KL1	GAB2	controls-state-change-of	Reactome
PIP5KL1	GNA11	catalysis-precedes	Reactome
PIP5KL1	GNA14	catalysis-precedes	Reactome
PIP5KL1	GNA15	catalysis-precedes	Reactome
PIP5KL1	GNAI1	catalysis-precedes	Reactome
PIP5KL1	GNAI2	catalysis-precedes	Reactome
PIP5KL1	GNAI3	catalysis-precedes	Reactome
PIP5KL1	GNAO1	catalysis-precedes	Reactome
PIP5KL1	GNAQ	catalysis-precedes	Reactome
PIP5KL1	GNAT1	catalysis-precedes	Reactome
PIP5KL1	GNAT2	catalysis-precedes	Reactome
PIP5KL1	GNAZ	catalysis-precedes	Reactome
PIP5KL1	GNB2	catalysis-precedes	Reactome
PIP5KL1	GNB3	catalysis-precedes	Reactome
PIP5KL1	GNB4	catalysis-precedes	Reactome
PIP5KL1	GNB5	catalysis-precedes	Reactome
PIP5KL1	GNG10	catalysis-precedes	Reactome
PIP5KL1	GNG11	catalysis-precedes	Reactome
PIP5KL1	GNG12	catalysis-precedes	Reactome
PIP5KL1	GNG13	catalysis-precedes	Reactome
PIP5KL1	GNG3	catalysis-precedes	Reactome
PIP5KL1	GNG4	catalysis-precedes	Reactome
PIP5KL1	GNG5	catalysis-precedes	Reactome
PIP5KL1	GNG7	catalysis-precedes	Reactome
PIP5KL1	GNG8	catalysis-precedes	Reactome
PIP5KL1	GNGT1	catalysis-precedes	Reactome
PIP5KL1	GNGT2	catalysis-precedes	Reactome
PIP5KL1	GRAP2	controls-state-change-of	Reactome
PIP5KL1	GRB2	controls-state-change-of	Reactome
PIP5KL1	GUSB	controls-state-change-of	Reactome
PIP5KL1	HBEGF	catalysis-precedes	Reactome
PIP5KL1	HCK	catalysis-precedes	pid
PIP5KL1	HLA-E	catalysis-precedes	Reactome
PIP5KL1	HRAS	controls-state-change-of	pid
PIP5KL1	HSP90AA1	catalysis-precedes	Reactome
PIP5KL1	IGHD	catalysis-precedes	Reactome
PIP5KL1	IGHG1	controls-state-change-of	Reactome
PIP5KL1	IGHG2	controls-state-change-of	Reactome
PIP5KL1	IGHG3	controls-state-change-of	Reactome
PIP5KL1	IGHG4	controls-state-change-of	Reactome
PIP5KL1	IGHM	catalysis-precedes	Reactome
PIP5KL1	IGKC	controls-state-change-of	Reactome
PIP5KL1	IGKV1-5	controls-state-change-of	Reactome
PIP5KL1	IGKV4-1	controls-state-change-of	Reactome
PIP5KL1	IGLC1	controls-state-change-of	Reactome
PIP5KL1	IGLC2	controls-state-change-of	Reactome
PIP5KL1	IGLC3	controls-state-change-of	Reactome
PIP5KL1	IGLC6	controls-state-change-of	Reactome
PIP5KL1	IL2	catalysis-precedes	pid
PIP5KL1	IL2RA	catalysis-precedes	pid
PIP5KL1	IL2RB	catalysis-precedes	pid
PIP5KL1	IL2RG	catalysis-precedes	pid
PIP5KL1	INPP5B	catalysis-precedes	Reactome
PIP5KL1	INPP5E	catalysis-precedes	Reactome
PIP5KL1	INS	controls-state-change-of	pid
PIP5KL1	IQSEC1	controls-state-change-of	pid
PIP5KL1	IRS1	catalysis-precedes	Reactome
PIP5KL1	IRS2	catalysis-precedes	Reactome
PIP5KL1	ITGAV	controls-state-change-of	pid
PIP5KL1	ITGB3	controls-state-change-of	pid
PIP5KL1	ITK	controls-state-change-of	Reactome
PIP5KL1	ITSN1	controls-state-change-of	Reactome
PIP5KL1	JAK1	catalysis-precedes	pid
PIP5KL1	JAK3	catalysis-precedes	pid
PIP5KL1	KDR	catalysis-precedes	Reactome
PIP5KL1	KIRREL1	catalysis-precedes	pid
PIP5KL1	KIT	catalysis-precedes	Reactome
PIP5KL1	KITLG	catalysis-precedes	Reactome
PIP5KL1	KL	controls-state-change-of	Reactome
PIP5KL1	KLB	controls-state-change-of	Reactome
PIP5KL1	KLRC2	catalysis-precedes	Reactome
PIP5KL1	KLRD1	catalysis-precedes	Reactome
PIP5KL1	KLRK1	catalysis-precedes	Reactome
PIP5KL1	KRAS	catalysis-precedes	pid
PIP5KL1	LAT	controls-state-change-of	Reactome
PIP5KL1	LAT2	controls-state-change-of	Reactome
PIP5KL1	LCK	controls-state-change-of	Reactome
PIP5KL1	LCP2	controls-state-change-of	Reactome
PIP5KL1	LRP6	controls-state-change-of	pid
PIP5KL1	LRRFIP1	controls-state-change-of	Reactome
PIP5KL1	LYN	catalysis-precedes	pid
PIP5KL1	MTM1	catalysis-precedes	Reactome
PIP5KL1	MTMR1	catalysis-precedes	Reactome
PIP5KL1	MTMR14	catalysis-precedes	Reactome
PIP5KL1	MTMR6	catalysis-precedes	Reactome
PIP5KL1	MYO10	controls-state-change-of	Reactome
PIP5KL1	MYO18A	controls-state-change-of	Reactome
PIP5KL1	NCK1	controls-state-change-of	Reactome
PIP5KL1	NCKAP1	controls-state-change-of	Reactome
PIP5KL1	NCKIPSD	controls-state-change-of	Reactome
PIP5KL1	NPHS1	catalysis-precedes	pid
PIP5KL1	NPHS2	catalysis-precedes	pid
PIP5KL1	NRAS	catalysis-precedes	pid
PIP5KL1	NRG1	catalysis-precedes	Reactome
PIP5KL1	NRG2	catalysis-precedes	Reactome
PIP5KL1	NRG3	catalysis-precedes	Reactome
PIP5KL1	NRG4	catalysis-precedes	Reactome
PIP5KL1	NTN1	controls-state-change-of	Reactome
PIP5KL1	OCRL	catalysis-precedes	Reactome
PIP5KL1	PDGFA	catalysis-precedes	Reactome
PIP5KL1	PDGFRA	catalysis-precedes	Reactome
PIP5KL1	PDPK1	controls-state-change-of	Reactome
PIP5KL1	PELP1	catalysis-precedes	pid
PIP5KL1	PIK3AP1	catalysis-precedes	Reactome
PIP5KL1	PIK3R4	catalysis-precedes	Reactome
PIP5KL1	PIP4K2A	catalysis-precedes	Reactome
PIP5KL1	PIP4K2B	catalysis-precedes	Reactome
PIP5KL1	PIP4P1	catalysis-precedes	HumanCyc
PIP5KL1	PIP4P2	catalysis-precedes	HumanCyc
PIP5KL1	PLCG1	controls-state-change-of	Reactome
PIP5KL1	PLCG2	controls-state-change-of	Reactome
PIP5KL1	PLD2	controls-state-change-of	pid
PIP5KL1	PTK2	controls-state-change-of	Reactome
PIP5KL1	RAC1	controls-state-change-of	Reactome
PIP5KL1	RAC2	controls-state-change-of	Reactome
PIP5KL1	RAC3	controls-state-change-of	Reactome
PIP5KL1	RAP1A	controls-state-change-of	Reactome
PIP5KL1	RAP1B	controls-state-change-of	Reactome
PIP5KL1	RHOA	controls-state-change-of	Reactome
PIP5KL1	RHOB	controls-state-change-of	Reactome
PIP5KL1	RHOBTB1	controls-state-change-of	Reactome
PIP5KL1	RHOBTB2	controls-state-change-of	Reactome
PIP5KL1	RHOC	controls-state-change-of	Reactome
PIP5KL1	RHOD	controls-state-change-of	Reactome
PIP5KL1	RHOF	controls-state-change-of	Reactome
PIP5KL1	RHOG	controls-state-change-of	Reactome
PIP5KL1	RHOH	controls-state-change-of	Reactome
PIP5KL1	RHOJ	controls-state-change-of	Reactome
PIP5KL1	RHOQ	controls-state-change-of	Reactome
PIP5KL1	RHOT1	controls-state-change-of	Reactome
PIP5KL1	RHOT2	controls-state-change-of	Reactome
PIP5KL1	RHOU	controls-state-change-of	Reactome
PIP5KL1	RHOV	controls-state-change-of	Reactome
PIP5KL1	RRAS	controls-state-change-of	pid
PIP5KL1	SACM1L	catalysis-precedes	HumanCyc
PIP5KL1	SDC1	controls-state-change-of	pid
PIP5KL1	SDC2	controls-state-change-of	pid
PIP5KL1	SDC4	controls-state-change-of	Reactome
PIP5KL1	SDCBP	controls-state-change-of	pid
PIP5KL1	SH2D2A	catalysis-precedes	Reactome
PIP5KL1	SH3KBP1	catalysis-precedes	Reactome
PIP5KL1	SHC1	controls-state-change-of	Reactome
PIP5KL1	SLC9A3R1	catalysis-precedes	pid
PIP5KL1	SLC9A3R2	catalysis-precedes	pid
PIP5KL1	SOS1	controls-state-change-of	Reactome
PIP5KL1	SRC	controls-state-change-of	Reactome
PIP5KL1	SYK	controls-state-change-of	Reactome
PIP5KL1	SYNJ1	catalysis-precedes	Reactome
PIP5KL1	SYNJ2	catalysis-precedes	Reactome
PIP5KL1	TIRAP	controls-state-change-of	Reactome
PIP5KL1	TLN1	controls-state-change-of	pid
PIP5KL1	TLR9	catalysis-precedes	Reactome
PIP5KL1	TPTE2	catalysis-precedes	HumanCyc
PIP5KL1	TRAT1	catalysis-precedes	Reactome
PIP5KL1	TREM2	catalysis-precedes	Reactome
PIP5KL1	TRIM24	controls-state-change-of	Reactome
PIP5KL1	TRIO	controls-state-change-of	Reactome
PIP5KL1	TXK	controls-state-change-of	Reactome
PIP5KL1	TYROBP	catalysis-precedes	Reactome
PIP5KL1	VAV1	controls-state-change-of	Reactome
PIP5KL1	VAV2	controls-state-change-of	Reactome
PIP5KL1	VAV3	controls-state-change-of	Reactome
PIP5KL1	VCL	controls-state-change-of	pid
PIP5KL1	VEGFA	catalysis-precedes	Reactome
PIP5KL1	WAS	controls-state-change-of	Reactome
PIP5KL1	WASF1	controls-state-change-of	Reactome
PIP5KL1	WASF2	controls-state-change-of	Reactome
PIP5KL1	WASF3	controls-state-change-of	Reactome
PIP5KL1	WIPF1	controls-state-change-of	Reactome
PIP5KL1	WIPF2	controls-state-change-of	Reactome
PIP5KL1	WNT3A	controls-state-change-of	pid
PIP5KL1	YES1	catalysis-precedes	pid
PIP5KL1	ZAP70	catalysis-precedes	pid
PIP5KL1	ZMYM2	controls-state-change-of	Reactome
PISD	OC90	catalysis-precedes	HumanCyc
PITPNA	ARF6	controls-state-change-of	pid
PITPNA	BLK	catalysis-precedes	pid
PITPNA	BLNK	catalysis-precedes	pid
PITPNA	BTK	catalysis-precedes	pid
PITPNA	CDC42	controls-state-change-of	pid
PITPNA	DVL1	controls-state-change-of	pid
PITPNA	DVL2	controls-state-change-of	pid
PITPNA	DVL3	controls-state-change-of	pid
PITPNA	EFNA1	catalysis-precedes	pid
PITPNA	EGFR	catalysis-precedes	pid
PITPNA	EPHA2	catalysis-precedes	pid
PITPNA	ESR1	catalysis-precedes	pid
PITPNA	FGR	catalysis-precedes	pid
PITPNA	FYN	catalysis-precedes	pid
PITPNA	FZD5	controls-state-change-of	pid
PITPNA	GAB1	catalysis-precedes	pid
PITPNA	GAB2	catalysis-precedes	pid
PITPNA	GNB1	catalysis-precedes	pid
PITPNA	GNG2	catalysis-precedes	pid
PITPNA	GRAP2	catalysis-precedes	pid
PITPNA	GRB2	catalysis-precedes	pid
PITPNA	HCK	catalysis-precedes	pid
PITPNA	HRAS	controls-state-change-of	pid
PITPNA	IL2	catalysis-precedes	pid
PITPNA	IL2RA	catalysis-precedes	pid
PITPNA	IL2RB	catalysis-precedes	pid
PITPNA	IL2RG	catalysis-precedes	pid
PITPNA	INS	controls-state-change-of	pid
PITPNA	IQSEC1	controls-state-change-of	pid
PITPNA	ITGAV	controls-state-change-of	pid
PITPNA	ITGB3	controls-state-change-of	pid
PITPNA	ITK	catalysis-precedes	pid
PITPNA	JAK1	catalysis-precedes	pid
PITPNA	JAK3	catalysis-precedes	pid
PITPNA	KIRREL1	catalysis-precedes	pid
PITPNA	KRAS	catalysis-precedes	pid
PITPNA	LAT	catalysis-precedes	pid
PITPNA	LCK	catalysis-precedes	pid
PITPNA	LCP2	catalysis-precedes	pid
PITPNA	LRP6	controls-state-change-of	pid
PITPNA	LYN	catalysis-precedes	pid
PITPNA	NPHS1	catalysis-precedes	pid
PITPNA	NPHS2	catalysis-precedes	pid
PITPNA	NRAS	catalysis-precedes	pid
PITPNA	PDGFB	catalysis-precedes	pid
PITPNA	PDGFRB	catalysis-precedes	pid
PITPNA	PELP1	catalysis-precedes	pid
PITPNA	PIK3C2B	catalysis-precedes	pid
PITPNA	PIK3CA	catalysis-precedes	pid
PITPNA	PIK3CB	catalysis-precedes	pid
PITPNA	PIK3CD	catalysis-precedes	pid
PITPNA	PIK3CG	catalysis-precedes	pid
PITPNA	PIK3R1	catalysis-precedes	pid
PITPNA	PIK3R6	catalysis-precedes	pid
PITPNA	PLCB1	catalysis-precedes	pid
PITPNA	PLCB2	catalysis-precedes	pid
PITPNA	PLCB3	catalysis-precedes	pid
PITPNA	PLCG1	controls-state-change-of	Reactome
PITPNA	PLCG2	catalysis-precedes	pid
PITPNA	PLD2	controls-state-change-of	pid
PITPNA	PTEN	catalysis-precedes	pid
PITPNA	PTPN11	catalysis-precedes	pid
PITPNA	RRAS	controls-state-change-of	pid
PITPNA	SDC1	controls-state-change-of	pid
PITPNA	SDC2	controls-state-change-of	pid
PITPNA	SDCBP	controls-state-change-of	pid
PITPNA	SHC1	catalysis-precedes	pid
PITPNA	SLC9A3R1	catalysis-precedes	pid
PITPNA	SLC9A3R2	catalysis-precedes	pid
PITPNA	SOS1	catalysis-precedes	pid
PITPNA	SRC	catalysis-precedes	pid
PITPNA	SYK	catalysis-precedes	pid
PITPNA	TLN1	controls-state-change-of	pid
PITPNA	VAV1	catalysis-precedes	pid
PITPNA	VCL	controls-state-change-of	pid
PITPNA	WASL	controls-state-change-of	pid
PITPNA	WNT3A	controls-state-change-of	pid
PITPNA	YES1	catalysis-precedes	pid
PITPNA	ZAP70	catalysis-precedes	pid
PITX2	CCND2	controls-expression-of	pid
PITX2	LEF1	controls-expression-of	pid
PKLR	ASNA1	catalysis-precedes	HumanCyc
PKLR	ATAD2	catalysis-precedes	HumanCyc
PKLR	CALM1	catalysis-precedes	Reactome
PKLR	CALM2	catalysis-precedes	Reactome
PKLR	CALM3	catalysis-precedes	Reactome
PKLR	CANT1	catalysis-precedes	HumanCyc
PKLR	DCK	catalysis-precedes	HumanCyc
PKLR	DCTPP1	catalysis-precedes	HumanCyc
PKLR	DDX19B	catalysis-precedes	HumanCyc
PKLR	DDX42	catalysis-precedes	HumanCyc
PKLR	DHX8	catalysis-precedes	HumanCyc
PKLR	GCH1	catalysis-precedes	HumanCyc
PKLR	GNAI1	catalysis-precedes	Reactome
PKLR	GNAI2	catalysis-precedes	Reactome
PKLR	GNAI3	catalysis-precedes	Reactome
PKLR	GNAL	catalysis-precedes	Reactome
PKLR	GNAS	catalysis-precedes	Reactome
PKLR	GNAZ	catalysis-precedes	Reactome
PKLR	GPR161	catalysis-precedes	Reactome
PKLR	IFT122	catalysis-precedes	Reactome
PKLR	IFT140	catalysis-precedes	Reactome
PKLR	KATNA1	catalysis-precedes	HumanCyc
PKLR	KATNAL1	catalysis-precedes	HumanCyc
PKLR	KATNAL2	catalysis-precedes	HumanCyc
PKLR	KLC1	catalysis-precedes	HumanCyc
PKLR	NSF	catalysis-precedes	HumanCyc
PKLR	OAS1	catalysis-precedes	HumanCyc
PKLR	OAS2	catalysis-precedes	HumanCyc
PKLR	OAS3	catalysis-precedes	HumanCyc
PKLR	SPAST	catalysis-precedes	HumanCyc
PKLR	SPATA5	catalysis-precedes	HumanCyc
PKLR	TTC21B	catalysis-precedes	Reactome
PKLR	TULP3	catalysis-precedes	Reactome
PKLR	WDR19	catalysis-precedes	Reactome
PKLR	WDR35	catalysis-precedes	Reactome
PKM	ASNA1	catalysis-precedes	HumanCyc
PKM	ATAD2	catalysis-precedes	HumanCyc
PKM	CALM1	catalysis-precedes	Reactome
PKM	CALM2	catalysis-precedes	Reactome
PKM	CALM3	catalysis-precedes	Reactome
PKM	CANT1	catalysis-precedes	HumanCyc
PKM	DCK	catalysis-precedes	HumanCyc
PKM	DCTPP1	catalysis-precedes	HumanCyc
PKM	DDX19B	catalysis-precedes	HumanCyc
PKM	DDX42	catalysis-precedes	HumanCyc
PKM	DHX8	catalysis-precedes	HumanCyc
PKM	GCH1	catalysis-precedes	HumanCyc
PKM	GNAI1	catalysis-precedes	Reactome
PKM	GNAI2	catalysis-precedes	Reactome
PKM	GNAI3	catalysis-precedes	Reactome
PKM	GNAL	catalysis-precedes	Reactome
PKM	GNAS	catalysis-precedes	Reactome
PKM	GNAZ	catalysis-precedes	Reactome
PKM	GPR161	catalysis-precedes	Reactome
PKM	IFT122	catalysis-precedes	Reactome
PKM	IFT140	catalysis-precedes	Reactome
PKM	KATNA1	catalysis-precedes	HumanCyc
PKM	KATNAL1	catalysis-precedes	HumanCyc
PKM	KATNAL2	catalysis-precedes	HumanCyc
PKM	KLC1	catalysis-precedes	HumanCyc
PKM	NSF	catalysis-precedes	HumanCyc
PKM	OAS1	catalysis-precedes	HumanCyc
PKM	OAS2	catalysis-precedes	HumanCyc
PKM	OAS3	catalysis-precedes	HumanCyc
PKM	SPAST	catalysis-precedes	HumanCyc
PKM	SPATA5	catalysis-precedes	HumanCyc
PKM	STAT3	controls-state-change-of	PhosphoSite
PKM	TTC21B	catalysis-precedes	Reactome
PKM	TULP3	catalysis-precedes	Reactome
PKM	WDR19	catalysis-precedes	Reactome
PKM	WDR35	catalysis-precedes	Reactome
PKMYT1	CCNA1	controls-state-change-of	Reactome
PKMYT1	CCNA2	controls-state-change-of	Reactome
PKMYT1	CCNB1	controls-state-change-of	Reactome
PKMYT1	CCNB2	controls-state-change-of	Reactome
PKMYT1	CCNE1	controls-state-change-of	Reactome
PKMYT1	CCNE2	controls-state-change-of	Reactome
PKMYT1	CDK2	controls-state-change-of	Reactome
PKN1	ADAM17	controls-state-change-of	PANTHER
PKN1	AR	controls-state-change-of	pid
PKN1	CLIP1	controls-state-change-of	PhosphoSite
PKN1	EGFR	controls-state-change-of	PhosphoSite
PKN1	GRIN1	controls-state-change-of	PANTHER
PKN1	GRIN2A	controls-state-change-of	PANTHER
PKN1	GRIN2B	controls-state-change-of	PANTHER
PKN1	GRIN2C	controls-state-change-of	PANTHER
PKN1	GRIN2D	controls-state-change-of	PANTHER
PKN1	GRIN3A	controls-state-change-of	PANTHER
PKN1	HDAC5	controls-state-change-of	PhosphoSite
PKN1	HDAC9	controls-state-change-of	PhosphoSite
PKN1	HIST1H3A	controls-state-change-of	PhosphoSite
PKN1	HIST1H3B	controls-state-change-of	PhosphoSite
PKN1	HIST1H3C	controls-state-change-of	PhosphoSite
PKN1	HIST1H3D	controls-state-change-of	PhosphoSite
PKN1	HIST1H3E	controls-state-change-of	PhosphoSite
PKN1	HIST1H3F	controls-state-change-of	PhosphoSite
PKN1	HIST1H3G	controls-state-change-of	PhosphoSite
PKN1	HIST1H3H	controls-state-change-of	PhosphoSite
PKN1	HIST1H3I	controls-state-change-of	PhosphoSite
PKN1	HIST1H3J	controls-state-change-of	PhosphoSite
PKN1	MAP2K3	controls-state-change-of	pid
PKN1	MAP2K6	controls-state-change-of	pid
PKN1	MAPT	controls-state-change-of	PhosphoSite
PKN1	NCOA2	controls-state-change-of	pid
PKN2	ADAM17	controls-state-change-of	PANTHER
PKN2	GRIN1	controls-state-change-of	PANTHER
PKN2	GRIN2A	controls-state-change-of	PANTHER
PKN2	GRIN2B	controls-state-change-of	PANTHER
PKN2	GRIN2C	controls-state-change-of	PANTHER
PKN2	GRIN2D	controls-state-change-of	PANTHER
PKN2	GRIN3A	controls-state-change-of	PANTHER
PKN3	ADAM17	controls-state-change-of	PANTHER
PKN3	CLIP1	controls-state-change-of	PhosphoSite
PKN3	EGFR	controls-state-change-of	PhosphoSite
PKN3	GRIN1	controls-state-change-of	PANTHER
PKN3	GRIN2A	controls-state-change-of	PANTHER
PKN3	GRIN2B	controls-state-change-of	PANTHER
PKN3	GRIN2C	controls-state-change-of	PANTHER
PKN3	GRIN2D	controls-state-change-of	PANTHER
PKN3	GRIN3A	controls-state-change-of	PANTHER
PLA2G10	CLC	catalysis-precedes	HumanCyc
PLA2G10	IRF6	controls-production-of	Reactome
PLA2G10	LYPLA1	catalysis-precedes	HumanCyc
PLA2G10	LYPLA2	catalysis-precedes	HumanCyc
PLA2G10	PLA2G15	catalysis-precedes	HumanCyc
PLA2G10	PLA2G4B	catalysis-precedes	Reactome
PLA2G10	PLA2G4C	catalysis-precedes	Reactome
PLA2G10	PLA2G4D	catalysis-precedes	Reactome
PLA2G10	PLA2G4E	catalysis-precedes	Reactome
PLA2G10	PLA2G4F	catalysis-precedes	Reactome
PLA2G10	PLB1	catalysis-precedes	HumanCyc
PLA2G10	PLBD1	catalysis-precedes	Reactome
PLA2G10	PNPLA6	catalysis-precedes	HumanCyc
PLA2G10	PNPLA8	catalysis-precedes	HumanCyc
PLA2G12A	CLC	catalysis-precedes	HumanCyc
PLA2G12A	IRF6	controls-production-of	Reactome
PLA2G12A	LYPLA1	catalysis-precedes	HumanCyc
PLA2G12A	LYPLA2	catalysis-precedes	HumanCyc
PLA2G12A	PLA2G15	catalysis-precedes	HumanCyc
PLA2G12A	PLA2G4B	catalysis-precedes	Reactome
PLA2G12A	PLA2G4C	catalysis-precedes	Reactome
PLA2G12A	PLA2G4D	catalysis-precedes	Reactome
PLA2G12A	PLA2G4E	catalysis-precedes	Reactome
PLA2G12A	PLA2G4F	catalysis-precedes	Reactome
PLA2G12A	PLB1	catalysis-precedes	HumanCyc
PLA2G12A	PLBD1	catalysis-precedes	Reactome
PLA2G12A	PNPLA6	catalysis-precedes	HumanCyc
PLA2G12A	PNPLA8	catalysis-precedes	HumanCyc
PLA2G12B	CLC	catalysis-precedes	HumanCyc
PLA2G12B	IRF6	controls-production-of	Reactome
PLA2G12B	LYPLA1	catalysis-precedes	HumanCyc
PLA2G12B	LYPLA2	catalysis-precedes	HumanCyc
PLA2G12B	PLA2G15	catalysis-precedes	HumanCyc
PLA2G12B	PLA2G4B	catalysis-precedes	Reactome
PLA2G12B	PLA2G4C	catalysis-precedes	Reactome
PLA2G12B	PLA2G4D	catalysis-precedes	Reactome
PLA2G12B	PLA2G4E	catalysis-precedes	Reactome
PLA2G12B	PLA2G4F	catalysis-precedes	Reactome
PLA2G12B	PLB1	catalysis-precedes	HumanCyc
PLA2G12B	PLBD1	catalysis-precedes	Reactome
PLA2G12B	PNPLA6	catalysis-precedes	HumanCyc
PLA2G12B	PNPLA8	catalysis-precedes	HumanCyc
PLA2G15	ACSM1	catalysis-precedes	HumanCyc
PLA2G15	ACSM2A	catalysis-precedes	HumanCyc
PLA2G15	ACSM2B	catalysis-precedes	HumanCyc
PLA2G15	ACSM3	catalysis-precedes	HumanCyc
PLA2G15	ACSM4	catalysis-precedes	HumanCyc
PLA2G15	ACSM5	catalysis-precedes	HumanCyc
PLA2G15	ACSM6	catalysis-precedes	HumanCyc
PLA2G15	CES1	catalysis-precedes	HumanCyc
PLA2G15	CES2	catalysis-precedes	HumanCyc
PLA2G15	CES3	catalysis-precedes	HumanCyc
PLA2G15	CES4A	catalysis-precedes	HumanCyc
PLA2G15	CES5A	catalysis-precedes	HumanCyc
PLA2G16	IRF6	controls-production-of	Reactome
PLA2G16	PLA2G4C	catalysis-precedes	Reactome
PLA2G16	PLA2G4D	catalysis-precedes	Reactome
PLA2G16	PLA2G4F	catalysis-precedes	Reactome
PLA2G16	PLBD1	catalysis-precedes	Reactome
PLA2G1B	ACSM1	catalysis-precedes	HumanCyc
PLA2G1B	ACSM2A	catalysis-precedes	HumanCyc
PLA2G1B	ACSM2B	catalysis-precedes	HumanCyc
PLA2G1B	ACSM3	catalysis-precedes	HumanCyc
PLA2G1B	ACSM4	catalysis-precedes	HumanCyc
PLA2G1B	ACSM5	catalysis-precedes	HumanCyc
PLA2G1B	ACSM6	catalysis-precedes	HumanCyc
PLA2G1B	CES1	catalysis-precedes	HumanCyc
PLA2G1B	CES2	catalysis-precedes	HumanCyc
PLA2G1B	CES3	catalysis-precedes	HumanCyc
PLA2G1B	CES4A	catalysis-precedes	HumanCyc
PLA2G1B	CES5A	catalysis-precedes	HumanCyc
PLA2G1B	CLC	catalysis-precedes	HumanCyc
PLA2G1B	IRF6	controls-production-of	Reactome
PLA2G1B	LYPLA1	catalysis-precedes	HumanCyc
PLA2G1B	LYPLA2	catalysis-precedes	HumanCyc
PLA2G1B	PLA2G15	catalysis-precedes	HumanCyc
PLA2G1B	PLA2G4B	catalysis-precedes	Reactome
PLA2G1B	PLA2G4C	catalysis-precedes	Reactome
PLA2G1B	PLA2G4D	catalysis-precedes	Reactome
PLA2G1B	PLA2G4E	catalysis-precedes	Reactome
PLA2G1B	PLA2G4F	catalysis-precedes	Reactome
PLA2G1B	PLB1	catalysis-precedes	HumanCyc
PLA2G1B	PLBD1	catalysis-precedes	Reactome
PLA2G1B	PNPLA6	catalysis-precedes	HumanCyc
PLA2G1B	PNPLA8	catalysis-precedes	HumanCyc
PLA2G2A	CLC	catalysis-precedes	HumanCyc
PLA2G2A	IRF6	controls-production-of	Reactome
PLA2G2A	LYPLA1	catalysis-precedes	HumanCyc
PLA2G2A	LYPLA2	catalysis-precedes	HumanCyc
PLA2G2A	PLA2G15	catalysis-precedes	HumanCyc
PLA2G2A	PLA2G4B	catalysis-precedes	Reactome
PLA2G2A	PLA2G4C	catalysis-precedes	Reactome
PLA2G2A	PLA2G4D	catalysis-precedes	Reactome
PLA2G2A	PLA2G4E	catalysis-precedes	Reactome
PLA2G2A	PLA2G4F	catalysis-precedes	Reactome
PLA2G2A	PLB1	catalysis-precedes	HumanCyc
PLA2G2A	PLBD1	catalysis-precedes	Reactome
PLA2G2A	PNPLA6	catalysis-precedes	HumanCyc
PLA2G2A	PNPLA8	catalysis-precedes	HumanCyc
PLA2G2C	CLC	catalysis-precedes	HumanCyc
PLA2G2C	IRF6	controls-production-of	Reactome
PLA2G2C	LYPLA1	catalysis-precedes	HumanCyc
PLA2G2C	LYPLA2	catalysis-precedes	HumanCyc
PLA2G2C	PLA2G15	catalysis-precedes	HumanCyc
PLA2G2C	PLA2G4B	catalysis-precedes	Reactome
PLA2G2C	PLA2G4C	catalysis-precedes	Reactome
PLA2G2C	PLA2G4D	catalysis-precedes	Reactome
PLA2G2C	PLA2G4E	catalysis-precedes	Reactome
PLA2G2C	PLA2G4F	catalysis-precedes	Reactome
PLA2G2C	PLB1	catalysis-precedes	HumanCyc
PLA2G2C	PLBD1	catalysis-precedes	Reactome
PLA2G2C	PNPLA6	catalysis-precedes	HumanCyc
PLA2G2C	PNPLA8	catalysis-precedes	HumanCyc
PLA2G2D	CLC	catalysis-precedes	HumanCyc
PLA2G2D	IRF6	controls-production-of	Reactome
PLA2G2D	LYPLA1	catalysis-precedes	HumanCyc
PLA2G2D	LYPLA2	catalysis-precedes	HumanCyc
PLA2G2D	PLA2G15	catalysis-precedes	HumanCyc
PLA2G2D	PLA2G4B	catalysis-precedes	Reactome
PLA2G2D	PLA2G4C	catalysis-precedes	Reactome
PLA2G2D	PLA2G4D	catalysis-precedes	Reactome
PLA2G2D	PLA2G4E	catalysis-precedes	Reactome
PLA2G2D	PLA2G4F	catalysis-precedes	Reactome
PLA2G2D	PLB1	catalysis-precedes	HumanCyc
PLA2G2D	PLBD1	catalysis-precedes	Reactome
PLA2G2D	PNPLA6	catalysis-precedes	HumanCyc
PLA2G2D	PNPLA8	catalysis-precedes	HumanCyc
PLA2G2E	CLC	catalysis-precedes	HumanCyc
PLA2G2E	IRF6	controls-production-of	Reactome
PLA2G2E	LYPLA1	catalysis-precedes	HumanCyc
PLA2G2E	LYPLA2	catalysis-precedes	HumanCyc
PLA2G2E	PLA2G15	catalysis-precedes	HumanCyc
PLA2G2E	PLA2G4B	catalysis-precedes	Reactome
PLA2G2E	PLA2G4C	catalysis-precedes	Reactome
PLA2G2E	PLA2G4D	catalysis-precedes	Reactome
PLA2G2E	PLA2G4E	catalysis-precedes	Reactome
PLA2G2E	PLA2G4F	catalysis-precedes	Reactome
PLA2G2E	PLB1	catalysis-precedes	HumanCyc
PLA2G2E	PLBD1	catalysis-precedes	Reactome
PLA2G2E	PNPLA6	catalysis-precedes	HumanCyc
PLA2G2E	PNPLA8	catalysis-precedes	HumanCyc
PLA2G2F	CLC	catalysis-precedes	HumanCyc
PLA2G2F	IRF6	controls-production-of	Reactome
PLA2G2F	LYPLA1	catalysis-precedes	HumanCyc
PLA2G2F	LYPLA2	catalysis-precedes	HumanCyc
PLA2G2F	PLA2G15	catalysis-precedes	HumanCyc
PLA2G2F	PLA2G4B	catalysis-precedes	Reactome
PLA2G2F	PLA2G4C	catalysis-precedes	Reactome
PLA2G2F	PLA2G4D	catalysis-precedes	Reactome
PLA2G2F	PLA2G4E	catalysis-precedes	Reactome
PLA2G2F	PLA2G4F	catalysis-precedes	Reactome
PLA2G2F	PLB1	catalysis-precedes	HumanCyc
PLA2G2F	PLBD1	catalysis-precedes	Reactome
PLA2G2F	PNPLA6	catalysis-precedes	HumanCyc
PLA2G2F	PNPLA8	catalysis-precedes	HumanCyc
PLA2G3	CLC	catalysis-precedes	HumanCyc
PLA2G3	IRF6	controls-production-of	Reactome
PLA2G3	LYPLA1	catalysis-precedes	HumanCyc
PLA2G3	LYPLA2	catalysis-precedes	HumanCyc
PLA2G3	PLA2G15	catalysis-precedes	HumanCyc
PLA2G3	PLA2G4B	catalysis-precedes	Reactome
PLA2G3	PLA2G4C	catalysis-precedes	Reactome
PLA2G3	PLA2G4D	catalysis-precedes	Reactome
PLA2G3	PLA2G4E	catalysis-precedes	Reactome
PLA2G3	PLA2G4F	catalysis-precedes	Reactome
PLA2G3	PLB1	catalysis-precedes	HumanCyc
PLA2G3	PLBD1	catalysis-precedes	Reactome
PLA2G3	PNPLA6	catalysis-precedes	HumanCyc
PLA2G3	PNPLA8	catalysis-precedes	HumanCyc
PLA2G4A	ACSM1	catalysis-precedes	HumanCyc
PLA2G4A	ACSM2A	catalysis-precedes	HumanCyc
PLA2G4A	ACSM2B	catalysis-precedes	HumanCyc
PLA2G4A	ACSM3	catalysis-precedes	HumanCyc
PLA2G4A	ACSM4	catalysis-precedes	HumanCyc
PLA2G4A	ACSM5	catalysis-precedes	HumanCyc
PLA2G4A	ACSM6	catalysis-precedes	HumanCyc
PLA2G4A	ALOX12	catalysis-precedes	PANTHER
PLA2G4A	ALOX5AP	catalysis-precedes	PANTHER
PLA2G4A	CES1	catalysis-precedes	HumanCyc
PLA2G4A	CES2	catalysis-precedes	HumanCyc
PLA2G4A	CES3	catalysis-precedes	HumanCyc
PLA2G4A	CES4A	catalysis-precedes	HumanCyc
PLA2G4A	CES5A	catalysis-precedes	HumanCyc
PLA2G4A	CLC	catalysis-precedes	HumanCyc
PLA2G4A	GPCPD1	catalysis-precedes	Reactome
PLA2G4A	IRF6	controls-production-of	Reactome
PLA2G4A	LYPLA1	catalysis-precedes	HumanCyc
PLA2G4A	LYPLA2	catalysis-precedes	HumanCyc
PLA2G4A	PLA2G15	catalysis-precedes	HumanCyc
PLA2G4A	PLA2G4B	catalysis-precedes	Reactome
PLA2G4A	PLA2G4C	catalysis-precedes	Reactome
PLA2G4A	PLA2G4D	catalysis-precedes	Reactome
PLA2G4A	PLA2G4E	catalysis-precedes	Reactome
PLA2G4A	PLA2G4F	catalysis-precedes	Reactome
PLA2G4A	PLB1	catalysis-precedes	HumanCyc
PLA2G4A	PLBD1	catalysis-precedes	Reactome
PLA2G4A	PNPLA6	catalysis-precedes	HumanCyc
PLA2G4A	PNPLA8	catalysis-precedes	HumanCyc
PLA2G4A	PTGS1	catalysis-precedes	PANTHER
PLA2G4A	PTGS2	catalysis-precedes	PANTHER
PLA2G4B	CLC	catalysis-precedes	HumanCyc
PLA2G4B	GPCPD1	catalysis-precedes	Reactome
PLA2G4B	IRF6	controls-production-of	Reactome
PLA2G4B	LYPLA1	catalysis-precedes	HumanCyc
PLA2G4B	LYPLA2	catalysis-precedes	HumanCyc
PLA2G4B	PLA2G15	catalysis-precedes	HumanCyc
PLA2G4B	PLA2G4C	catalysis-precedes	Reactome
PLA2G4B	PLA2G4D	catalysis-precedes	Reactome
PLA2G4B	PLA2G4E	catalysis-precedes	Reactome
PLA2G4B	PLA2G4F	catalysis-precedes	Reactome
PLA2G4B	PLB1	catalysis-precedes	HumanCyc
PLA2G4B	PLBD1	catalysis-precedes	Reactome
PLA2G4B	PNPLA6	catalysis-precedes	HumanCyc
PLA2G4B	PNPLA8	catalysis-precedes	HumanCyc
PLA2G4C	GPCPD1	catalysis-precedes	Reactome
PLA2G4C	PLA2G4A	catalysis-precedes	Reactome
PLA2G4C	PLA2G4B	catalysis-precedes	Reactome
PLA2G4C	PLA2G4D	catalysis-precedes	Reactome
PLA2G4C	PLA2G4E	catalysis-precedes	Reactome
PLA2G4C	PLA2G4F	catalysis-precedes	Reactome
PLA2G4C	PLBD1	catalysis-precedes	Reactome
PLA2G4D	GPCPD1	catalysis-precedes	Reactome
PLA2G4D	IRF6	controls-production-of	Reactome
PLA2G4D	PLA2G4A	catalysis-precedes	Reactome
PLA2G4D	PLA2G4B	catalysis-precedes	Reactome
PLA2G4D	PLA2G4C	catalysis-precedes	Reactome
PLA2G4D	PLA2G4E	catalysis-precedes	Reactome
PLA2G4D	PLA2G4F	catalysis-precedes	Reactome
PLA2G4D	PLBD1	catalysis-precedes	Reactome
PLA2G4E	CLC	catalysis-precedes	HumanCyc
PLA2G4E	GPCPD1	catalysis-precedes	Reactome
PLA2G4E	IRF6	controls-production-of	Reactome
PLA2G4E	LYPLA1	catalysis-precedes	HumanCyc
PLA2G4E	LYPLA2	catalysis-precedes	HumanCyc
PLA2G4E	PLA2G15	catalysis-precedes	HumanCyc
PLA2G4E	PLA2G4B	catalysis-precedes	Reactome
PLA2G4E	PLA2G4C	catalysis-precedes	Reactome
PLA2G4E	PLA2G4D	catalysis-precedes	Reactome
PLA2G4E	PLA2G4F	catalysis-precedes	Reactome
PLA2G4E	PLB1	catalysis-precedes	HumanCyc
PLA2G4E	PLBD1	catalysis-precedes	Reactome
PLA2G4E	PNPLA6	catalysis-precedes	HumanCyc
PLA2G4E	PNPLA8	catalysis-precedes	HumanCyc
PLA2G4F	GPCPD1	catalysis-precedes	Reactome
PLA2G4F	IRF6	controls-production-of	Reactome
PLA2G4F	PLA2G4A	catalysis-precedes	Reactome
PLA2G4F	PLA2G4B	catalysis-precedes	Reactome
PLA2G4F	PLA2G4C	catalysis-precedes	Reactome
PLA2G4F	PLA2G4D	catalysis-precedes	Reactome
PLA2G4F	PLA2G4E	catalysis-precedes	Reactome
PLA2G4F	PLBD1	catalysis-precedes	Reactome
PLA2G5	CLC	catalysis-precedes	HumanCyc
PLA2G5	IRF6	controls-production-of	Reactome
PLA2G5	LYPLA1	catalysis-precedes	HumanCyc
PLA2G5	LYPLA2	catalysis-precedes	HumanCyc
PLA2G5	PLA2G15	catalysis-precedes	HumanCyc
PLA2G5	PLA2G4B	catalysis-precedes	Reactome
PLA2G5	PLA2G4C	catalysis-precedes	Reactome
PLA2G5	PLA2G4D	catalysis-precedes	Reactome
PLA2G5	PLA2G4E	catalysis-precedes	Reactome
PLA2G5	PLA2G4F	catalysis-precedes	Reactome
PLA2G5	PLB1	catalysis-precedes	HumanCyc
PLA2G5	PLBD1	catalysis-precedes	Reactome
PLA2G5	PNPLA6	catalysis-precedes	HumanCyc
PLA2G5	PNPLA8	catalysis-precedes	HumanCyc
PLA2G6	CLC	catalysis-precedes	HumanCyc
PLA2G6	IRF6	controls-production-of	Reactome
PLA2G6	LCLAT1	catalysis-precedes	Reactome
PLA2G6	LYPLA1	catalysis-precedes	HumanCyc
PLA2G6	LYPLA2	catalysis-precedes	HumanCyc
PLA2G6	PLA2G15	catalysis-precedes	HumanCyc
PLA2G6	PLA2G4B	catalysis-precedes	Reactome
PLA2G6	PLA2G4C	catalysis-precedes	Reactome
PLA2G6	PLA2G4D	catalysis-precedes	Reactome
PLA2G6	PLA2G4E	catalysis-precedes	Reactome
PLA2G6	PLA2G4F	catalysis-precedes	Reactome
PLA2G6	PLB1	catalysis-precedes	HumanCyc
PLA2G6	PLBD1	catalysis-precedes	Reactome
PLA2G6	PNPLA6	catalysis-precedes	HumanCyc
PLA2G6	PNPLA8	catalysis-precedes	HumanCyc
PLA2G6	TAZ	catalysis-precedes	Reactome
PLA2G7	GHRL	controls-state-change-of	Reactome
PLAT	PDGFC	controls-state-change-of	Reactome
PLAT	PDGFD	controls-state-change-of	Reactome
PLAU	EGFR	controls-state-change-of	pid
PLAU	HRG	controls-state-change-of	Reactome
PLAU	PLAUR	controls-transport-of	pid
PLAU	PLG	controls-transport-of	Reactome
PLAU	SRC	controls-state-change-of	pid
PLAUR	EGFR	controls-state-change-of	pid
PLAUR	HRG	controls-state-change-of	Reactome
PLAUR	PLG	controls-transport-of	Reactome
PLAUR	SRC	controls-state-change-of	pid
PLB1	ACSM1	catalysis-precedes	HumanCyc
PLB1	ACSM2A	catalysis-precedes	HumanCyc
PLB1	ACSM2B	catalysis-precedes	HumanCyc
PLB1	ACSM3	catalysis-precedes	HumanCyc
PLB1	ACSM4	catalysis-precedes	HumanCyc
PLB1	ACSM5	catalysis-precedes	HumanCyc
PLB1	ACSM6	catalysis-precedes	HumanCyc
PLB1	CES1	catalysis-precedes	HumanCyc
PLB1	CES2	catalysis-precedes	HumanCyc
PLB1	CES3	catalysis-precedes	HumanCyc
PLB1	CES4A	catalysis-precedes	HumanCyc
PLB1	CES5A	catalysis-precedes	HumanCyc
PLB1	CLC	catalysis-precedes	HumanCyc
PLB1	IRF6	controls-production-of	Reactome
PLB1	LYPLA1	catalysis-precedes	HumanCyc
PLB1	LYPLA2	catalysis-precedes	HumanCyc
PLB1	PLA2G15	catalysis-precedes	HumanCyc
PLB1	PLA2G4B	catalysis-precedes	Reactome
PLB1	PLA2G4C	catalysis-precedes	Reactome
PLB1	PLA2G4D	catalysis-precedes	Reactome
PLB1	PLA2G4E	catalysis-precedes	Reactome
PLB1	PLA2G4F	catalysis-precedes	Reactome
PLB1	PLBD1	catalysis-precedes	Reactome
PLB1	PNPLA6	catalysis-precedes	HumanCyc
PLB1	PNPLA8	catalysis-precedes	HumanCyc
PLBD1	GPCPD1	catalysis-precedes	Reactome
PLBD1	PLA2G4A	catalysis-precedes	Reactome
PLBD1	PLA2G4B	catalysis-precedes	Reactome
PLBD1	PLA2G4C	catalysis-precedes	Reactome
PLBD1	PLA2G4D	catalysis-precedes	Reactome
PLBD1	PLA2G4E	catalysis-precedes	Reactome
PLBD1	PLA2G4F	catalysis-precedes	Reactome
PLCB1	CALM1	catalysis-precedes	Reactome
PLCB1	CALM2	catalysis-precedes	Reactome
PLCB1	CALM3	catalysis-precedes	Reactome
PLCB1	DAGLA	catalysis-precedes	PANTHER
PLCB1	HRAS	controls-state-change-of	pid
PLCB1	INPP5F	catalysis-precedes	HumanCyc
PLCB1	MAPK14	controls-state-change-of	pid
PLCB1	RRAS	controls-state-change-of	pid
PLCB2	CALM1	catalysis-precedes	Reactome
PLCB2	CALM2	catalysis-precedes	Reactome
PLCB2	CALM3	catalysis-precedes	Reactome
PLCB2	DAGLA	catalysis-precedes	PANTHER
PLCB2	HRAS	controls-state-change-of	pid
PLCB2	INPP5F	catalysis-precedes	HumanCyc
PLCB2	MAPK14	controls-state-change-of	pid
PLCB2	RRAS	controls-state-change-of	pid
PLCB3	CALM1	catalysis-precedes	Reactome
PLCB3	CALM2	catalysis-precedes	Reactome
PLCB3	CALM3	catalysis-precedes	Reactome
PLCB3	DAGLA	catalysis-precedes	PANTHER
PLCB3	HRAS	controls-state-change-of	pid
PLCB3	INPP5F	catalysis-precedes	HumanCyc
PLCB3	MAPK14	controls-state-change-of	pid
PLCB3	RRAS	controls-state-change-of	pid
PLCB4	CALM1	catalysis-precedes	Reactome
PLCB4	CALM2	catalysis-precedes	Reactome
PLCB4	CALM3	catalysis-precedes	Reactome
PLCB4	HRAS	controls-state-change-of	pid
PLCB4	INPP5F	catalysis-precedes	HumanCyc
PLCB4	RRAS	controls-state-change-of	pid
PLCD1	CALM1	catalysis-precedes	Reactome
PLCD1	CALM2	catalysis-precedes	Reactome
PLCD1	CALM3	catalysis-precedes	Reactome
PLCD1	HRAS	controls-state-change-of	pid
PLCD1	INPP5F	catalysis-precedes	HumanCyc
PLCD1	RRAS	controls-state-change-of	pid
PLCD3	CALM1	catalysis-precedes	Reactome
PLCD3	CALM2	catalysis-precedes	Reactome
PLCD3	CALM3	catalysis-precedes	Reactome
PLCD3	HRAS	controls-state-change-of	pid
PLCD3	INPP5F	catalysis-precedes	HumanCyc
PLCD3	RRAS	controls-state-change-of	pid
PLCD4	CALM1	catalysis-precedes	Reactome
PLCD4	CALM2	catalysis-precedes	Reactome
PLCD4	CALM3	catalysis-precedes	Reactome
PLCD4	HRAS	controls-state-change-of	pid
PLCD4	INPP5F	catalysis-precedes	HumanCyc
PLCD4	RRAS	controls-state-change-of	pid
PLCE1	CALM1	catalysis-precedes	Reactome
PLCE1	CALM2	catalysis-precedes	Reactome
PLCE1	CALM3	catalysis-precedes	Reactome
PLCE1	HRAS	controls-state-change-of	pid
PLCE1	INPP5F	catalysis-precedes	HumanCyc
PLCE1	RRAS	controls-state-change-of	pid
PLCG1	ABL1	controls-state-change-of	pid
PLCG1	AKT1	controls-state-change-of	PANTHER
PLCG1	AKT2	controls-state-change-of	PANTHER
PLCG1	AKT3	controls-state-change-of	PANTHER
PLCG1	BTK	controls-state-change-of	Reactome
PLCG1	CALM1	catalysis-precedes	Reactome
PLCG1	CALM2	catalysis-precedes	Reactome
PLCG1	CALM3	catalysis-precedes	Reactome
PLCG1	CAMK2A	controls-state-change-of	pid
PLCG1	CAMK4	controls-state-change-of	pid
PLCG1	CDC42	controls-state-change-of	pid
PLCG1	CREB1	controls-state-change-of	pid
PLCG1	EGR1	controls-expression-of	pid
PLCG1	FRS2	controls-state-change-of	Reactome
PLCG1	INPP5F	catalysis-precedes	HumanCyc
PLCG1	ITK	controls-state-change-of	Reactome
PLCG1	MRAS	controls-state-change-of	PANTHER
PLCG1	NGF	controls-state-change-of	Reactome
PLCG1	NRAS	controls-state-change-of	PANTHER
PLCG1	NTRK1	controls-state-change-of	Reactome
PLCG1	PAK1	controls-state-change-of	Reactome
PLCG1	PAK2	controls-state-change-of	Reactome
PLCG1	PRKCA	controls-state-change-of	PANTHER
PLCG1	PRKCB	controls-state-change-of	PANTHER
PLCG1	PRKCD	controls-state-change-of	PANTHER
PLCG1	PRKCE	controls-state-change-of	PANTHER
PLCG1	PRKCG	controls-state-change-of	PANTHER
PLCG1	PRKCH	controls-state-change-of	PANTHER
PLCG1	PRKCI	controls-state-change-of	PANTHER
PLCG1	PRKCQ	controls-state-change-of	PANTHER
PLCG1	PRKCZ	controls-state-change-of	PANTHER
PLCG1	PRKD1	controls-state-change-of	PANTHER
PLCG1	PRKD2	controls-state-change-of	PANTHER
PLCG1	PRKD3	controls-state-change-of	PANTHER
PLCG1	RAC1	controls-state-change-of	Reactome
PLCG1	RRAS2	controls-state-change-of	PANTHER
PLCG1	SPHK1	controls-transport-of	pid
PLCG1	SPRY1	controls-state-change-of	PANTHER
PLCG1	SPRY2	controls-state-change-of	PANTHER
PLCG1	SPRY3	controls-state-change-of	PANTHER
PLCG1	SPRY4	controls-state-change-of	PANTHER
PLCG1	STAT5A	controls-state-change-of	pid
PLCG1	TXK	controls-state-change-of	Reactome
PLCG2	AKT1	controls-state-change-of	PANTHER
PLCG2	AKT2	controls-state-change-of	PANTHER
PLCG2	AKT3	controls-state-change-of	PANTHER
PLCG2	BTK	controls-state-change-of	Reactome
PLCG2	CALM1	catalysis-precedes	Reactome
PLCG2	CALM2	catalysis-precedes	Reactome
PLCG2	CALM3	catalysis-precedes	Reactome
PLCG2	CD14	controls-transport-of	Reactome
PLCG2	INPP5F	catalysis-precedes	HumanCyc
PLCG2	IRF6	controls-transport-of-chemical	Reactome
PLCG2	ITK	controls-state-change-of	Reactome
PLCG2	LY96	controls-transport-of	Reactome
PLCG2	MRAS	controls-state-change-of	PANTHER
PLCG2	NRAS	controls-state-change-of	PANTHER
PLCG2	PAK1	controls-state-change-of	Reactome
PLCG2	PAK2	controls-state-change-of	Reactome
PLCG2	PRKCA	controls-state-change-of	PANTHER
PLCG2	PRKCB	controls-state-change-of	PANTHER
PLCG2	PRKCD	controls-state-change-of	PANTHER
PLCG2	PRKCE	controls-state-change-of	PANTHER
PLCG2	PRKCG	controls-state-change-of	PANTHER
PLCG2	PRKCH	controls-state-change-of	PANTHER
PLCG2	PRKCI	controls-state-change-of	PANTHER
PLCG2	PRKCQ	controls-state-change-of	PANTHER
PLCG2	PRKCZ	controls-state-change-of	PANTHER
PLCG2	PRKD1	controls-state-change-of	PANTHER
PLCG2	PRKD2	controls-state-change-of	PANTHER
PLCG2	PRKD3	controls-state-change-of	PANTHER
PLCG2	RAC1	controls-state-change-of	Reactome
PLCG2	RRAS2	controls-state-change-of	PANTHER
PLCG2	SPRY1	controls-state-change-of	PANTHER
PLCG2	SPRY2	controls-state-change-of	PANTHER
PLCG2	SPRY3	controls-state-change-of	PANTHER
PLCG2	SPRY4	controls-state-change-of	PANTHER
PLCG2	TLR4	controls-transport-of	Reactome
PLCG2	TXK	controls-state-change-of	Reactome
PLCH1	CALM1	catalysis-precedes	Reactome
PLCH1	CALM2	catalysis-precedes	Reactome
PLCH1	CALM3	catalysis-precedes	Reactome
PLCH1	INPP5F	catalysis-precedes	HumanCyc
PLCH1	IPMK	catalysis-precedes	HumanCyc
PLCH1	ITPR1	controls-state-change-of	Reactome
PLCH1	ITPR2	controls-state-change-of	Reactome
PLCH1	ITPR3	controls-state-change-of	Reactome
PLCH2	CALM1	catalysis-precedes	Reactome
PLCH2	CALM2	catalysis-precedes	Reactome
PLCH2	CALM3	catalysis-precedes	Reactome
PLCH2	INPP5F	catalysis-precedes	HumanCyc
PLCH2	IPMK	catalysis-precedes	HumanCyc
PLCH2	ITPR1	controls-state-change-of	Reactome
PLCH2	ITPR2	controls-state-change-of	Reactome
PLCH2	ITPR3	controls-state-change-of	Reactome
PLCZ1	CALM1	catalysis-precedes	Reactome
PLCZ1	CALM2	catalysis-precedes	Reactome
PLCZ1	CALM3	catalysis-precedes	Reactome
PLCZ1	HRAS	controls-state-change-of	pid
PLCZ1	INPP5F	catalysis-precedes	HumanCyc
PLCZ1	RRAS	controls-state-change-of	pid
PLD1	ACAP1	controls-state-change-of	pid
PLD1	AKT1S1	controls-state-change-of	pid
PLD1	ARF6	controls-state-change-of	pid
PLD1	ASAP1	controls-state-change-of	pid
PLD1	DEPTOR	controls-state-change-of	pid
PLD1	JMJD7-PLA2G4B	catalysis-precedes	Reactome
PLD1	LPCAT1	catalysis-precedes	Reactome
PLD1	LPCAT2	catalysis-precedes	Reactome
PLD1	LPIN1	catalysis-precedes	Reactome
PLD1	LPIN2	catalysis-precedes	Reactome
PLD1	LPIN3	catalysis-precedes	Reactome
PLD1	MAPKAP1	controls-state-change-of	pid
PLD1	MLST8	controls-state-change-of	pid
PLD1	MTOR	controls-state-change-of	pid
PLD1	PIP5K1A	controls-state-change-of	pid
PLD1	PIP5K1C	controls-state-change-of	pid
PLD1	PLA2G10	catalysis-precedes	Reactome
PLD1	PLA2G12A	catalysis-precedes	Reactome
PLD1	PLA2G12B	catalysis-precedes	Reactome
PLD1	PLA2G1B	catalysis-precedes	Reactome
PLD1	PLA2G2A	catalysis-precedes	Reactome
PLD1	PLA2G2C	catalysis-precedes	Reactome
PLD1	PLA2G2D	catalysis-precedes	Reactome
PLD1	PLA2G2E	catalysis-precedes	Reactome
PLD1	PLA2G2F	catalysis-precedes	Reactome
PLD1	PLA2G3	catalysis-precedes	Reactome
PLD1	PLA2G4A	catalysis-precedes	Reactome
PLD1	PLA2G4B	catalysis-precedes	Reactome
PLD1	PLA2G4D	catalysis-precedes	Reactome
PLD1	PLA2G4E	catalysis-precedes	Reactome
PLD1	PLA2G4F	catalysis-precedes	Reactome
PLD1	PLA2G5	catalysis-precedes	Reactome
PLD1	PLA2G6	catalysis-precedes	Reactome
PLD1	PLB1	catalysis-precedes	Reactome
PLD1	PLPP5	catalysis-precedes	Reactome
PLD1	PRR5	controls-state-change-of	pid
PLD1	RICTOR	controls-state-change-of	pid
PLD1	RPTOR	controls-state-change-of	pid
PLD1	SOS1	controls-state-change-of	pid
PLD2	ACAP1	controls-state-change-of	pid
PLD2	AKT1S1	controls-state-change-of	pid
PLD2	ARF6	controls-state-change-of	pid
PLD2	ASAP1	controls-state-change-of	pid
PLD2	DEPTOR	controls-state-change-of	pid
PLD2	JMJD7-PLA2G4B	catalysis-precedes	Reactome
PLD2	LPCAT1	catalysis-precedes	Reactome
PLD2	LPCAT2	catalysis-precedes	Reactome
PLD2	LPIN1	catalysis-precedes	Reactome
PLD2	LPIN2	catalysis-precedes	Reactome
PLD2	LPIN3	catalysis-precedes	Reactome
PLD2	MAPK1	controls-state-change-of	pid
PLD2	MAPK3	controls-state-change-of	pid
PLD2	MAPKAP1	controls-state-change-of	pid
PLD2	MLST8	controls-state-change-of	pid
PLD2	MTOR	controls-state-change-of	pid
PLD2	PIP5K1A	controls-state-change-of	pid
PLD2	PIP5K1C	controls-state-change-of	pid
PLD2	PLA2G10	catalysis-precedes	Reactome
PLD2	PLA2G12A	catalysis-precedes	Reactome
PLD2	PLA2G12B	catalysis-precedes	Reactome
PLD2	PLA2G1B	catalysis-precedes	Reactome
PLD2	PLA2G2A	catalysis-precedes	Reactome
PLD2	PLA2G2C	catalysis-precedes	Reactome
PLD2	PLA2G2D	catalysis-precedes	Reactome
PLD2	PLA2G2E	catalysis-precedes	Reactome
PLD2	PLA2G2F	catalysis-precedes	Reactome
PLD2	PLA2G3	catalysis-precedes	Reactome
PLD2	PLA2G4A	catalysis-precedes	Reactome
PLD2	PLA2G4B	catalysis-precedes	Reactome
PLD2	PLA2G4D	catalysis-precedes	Reactome
PLD2	PLA2G4E	catalysis-precedes	Reactome
PLD2	PLA2G4F	catalysis-precedes	Reactome
PLD2	PLA2G5	catalysis-precedes	Reactome
PLD2	PLA2G6	catalysis-precedes	Reactome
PLD2	PLB1	catalysis-precedes	Reactome
PLD2	PLPP5	catalysis-precedes	Reactome
PLD2	PRR5	controls-state-change-of	pid
PLD2	RICTOR	controls-state-change-of	pid
PLD2	RPTOR	controls-state-change-of	pid
PLD2	SOS1	controls-state-change-of	pid
PLD3	CDS1	catalysis-precedes	HumanCyc
PLD3	CDS2	catalysis-precedes	HumanCyc
PLD3	CHDH	catalysis-precedes	HumanCyc
PLD3	DGKA	catalysis-precedes	HumanCyc
PLD3	DGKB	catalysis-precedes	HumanCyc
PLD3	DGKD	catalysis-precedes	HumanCyc
PLD3	DGKE	catalysis-precedes	HumanCyc
PLD3	DGKG	catalysis-precedes	HumanCyc
PLD3	DGKH	catalysis-precedes	HumanCyc
PLD3	DGKI	catalysis-precedes	HumanCyc
PLD3	DGKQ	catalysis-precedes	HumanCyc
PLD3	DGKZ	catalysis-precedes	HumanCyc
PLD3	JMJD7-PLA2G4B	catalysis-precedes	Reactome
PLD3	LPCAT1	catalysis-precedes	Reactome
PLD3	LPCAT2	catalysis-precedes	Reactome
PLD3	PLA2G10	catalysis-precedes	Reactome
PLD3	PLA2G12A	catalysis-precedes	Reactome
PLD3	PLA2G12B	catalysis-precedes	Reactome
PLD3	PLA2G1B	catalysis-precedes	Reactome
PLD3	PLA2G2A	catalysis-precedes	Reactome
PLD3	PLA2G2C	catalysis-precedes	Reactome
PLD3	PLA2G2D	catalysis-precedes	Reactome
PLD3	PLA2G2E	catalysis-precedes	Reactome
PLD3	PLA2G2F	catalysis-precedes	Reactome
PLD3	PLA2G3	catalysis-precedes	Reactome
PLD3	PLA2G4A	catalysis-precedes	Reactome
PLD3	PLA2G4B	catalysis-precedes	Reactome
PLD3	PLA2G4D	catalysis-precedes	Reactome
PLD3	PLA2G4E	catalysis-precedes	Reactome
PLD3	PLA2G4F	catalysis-precedes	Reactome
PLD3	PLA2G5	catalysis-precedes	Reactome
PLD3	PLA2G6	catalysis-precedes	Reactome
PLD3	PLB1	catalysis-precedes	Reactome
PLD3	PLPP1	catalysis-precedes	HumanCyc
PLD3	PLPP2	catalysis-precedes	HumanCyc
PLD3	PLPP3	catalysis-precedes	HumanCyc
PLD3	PLPP5	catalysis-precedes	Reactome
PLD4	CALM1	catalysis-precedes	Reactome
PLD4	CALM2	catalysis-precedes	Reactome
PLD4	CALM3	catalysis-precedes	Reactome
PLD4	CDS1	catalysis-precedes	HumanCyc
PLD4	CDS2	catalysis-precedes	HumanCyc
PLD4	CHDH	catalysis-precedes	HumanCyc
PLD4	DGKA	catalysis-precedes	HumanCyc
PLD4	DGKB	catalysis-precedes	HumanCyc
PLD4	DGKD	catalysis-precedes	HumanCyc
PLD4	DGKE	catalysis-precedes	HumanCyc
PLD4	DGKG	catalysis-precedes	HumanCyc
PLD4	DGKH	catalysis-precedes	HumanCyc
PLD4	DGKI	catalysis-precedes	HumanCyc
PLD4	DGKQ	catalysis-precedes	HumanCyc
PLD4	DGKZ	catalysis-precedes	HumanCyc
PLD4	INPP5A	catalysis-precedes	Reactome
PLD4	INPP5B	catalysis-precedes	Reactome
PLD4	INPP5E	catalysis-precedes	Reactome
PLD4	INPP5J	catalysis-precedes	Reactome
PLD4	INPP5K	catalysis-precedes	Reactome
PLD4	INPPL1	catalysis-precedes	Reactome
PLD4	ITPKA	catalysis-precedes	Reactome
PLD4	ITPKB	catalysis-precedes	Reactome
PLD4	ITPKC	catalysis-precedes	Reactome
PLD4	ITPR1	controls-state-change-of	Reactome
PLD4	ITPR2	controls-state-change-of	Reactome
PLD4	ITPR3	controls-state-change-of	Reactome
PLD4	JMJD7-PLA2G4B	catalysis-precedes	Reactome
PLD4	LPCAT1	catalysis-precedes	Reactome
PLD4	LPCAT2	catalysis-precedes	Reactome
PLD4	OCRL	catalysis-precedes	Reactome
PLD4	PIP5K1A	catalysis-precedes	Reactome
PLD4	PIP5K1B	catalysis-precedes	Reactome
PLD4	PIP5K1C	catalysis-precedes	Reactome
PLD4	PIP5KL1	catalysis-precedes	Reactome
PLD4	PLA2G10	catalysis-precedes	Reactome
PLD4	PLA2G12A	catalysis-precedes	Reactome
PLD4	PLA2G12B	catalysis-precedes	Reactome
PLD4	PLA2G1B	catalysis-precedes	Reactome
PLD4	PLA2G2A	catalysis-precedes	Reactome
PLD4	PLA2G2C	catalysis-precedes	Reactome
PLD4	PLA2G2D	catalysis-precedes	Reactome
PLD4	PLA2G2E	catalysis-precedes	Reactome
PLD4	PLA2G2F	catalysis-precedes	Reactome
PLD4	PLA2G3	catalysis-precedes	Reactome
PLD4	PLA2G4A	catalysis-precedes	Reactome
PLD4	PLA2G4B	catalysis-precedes	Reactome
PLD4	PLA2G4D	catalysis-precedes	Reactome
PLD4	PLA2G4E	catalysis-precedes	Reactome
PLD4	PLA2G4F	catalysis-precedes	Reactome
PLD4	PLA2G5	catalysis-precedes	Reactome
PLD4	PLA2G6	catalysis-precedes	Reactome
PLD4	PLB1	catalysis-precedes	Reactome
PLD4	PLPP1	catalysis-precedes	HumanCyc
PLD4	PLPP2	catalysis-precedes	HumanCyc
PLD4	PLPP3	catalysis-precedes	HumanCyc
PLD4	PLPP5	catalysis-precedes	Reactome
PLD4	SYNJ1	catalysis-precedes	Reactome
PLD4	SYNJ2	catalysis-precedes	Reactome
PLD6	CDS1	catalysis-precedes	HumanCyc
PLD6	CDS2	catalysis-precedes	HumanCyc
PLD6	CHDH	catalysis-precedes	HumanCyc
PLD6	DGKA	catalysis-precedes	HumanCyc
PLD6	DGKB	catalysis-precedes	HumanCyc
PLD6	DGKD	catalysis-precedes	HumanCyc
PLD6	DGKE	catalysis-precedes	HumanCyc
PLD6	DGKG	catalysis-precedes	HumanCyc
PLD6	DGKH	catalysis-precedes	HumanCyc
PLD6	DGKI	catalysis-precedes	HumanCyc
PLD6	DGKQ	catalysis-precedes	HumanCyc
PLD6	DGKZ	catalysis-precedes	HumanCyc
PLD6	JMJD7-PLA2G4B	catalysis-precedes	Reactome
PLD6	LPCAT1	catalysis-precedes	Reactome
PLD6	LPCAT2	catalysis-precedes	Reactome
PLD6	PLA2G10	catalysis-precedes	Reactome
PLD6	PLA2G12A	catalysis-precedes	Reactome
PLD6	PLA2G12B	catalysis-precedes	Reactome
PLD6	PLA2G1B	catalysis-precedes	Reactome
PLD6	PLA2G2A	catalysis-precedes	Reactome
PLD6	PLA2G2C	catalysis-precedes	Reactome
PLD6	PLA2G2D	catalysis-precedes	Reactome
PLD6	PLA2G2E	catalysis-precedes	Reactome
PLD6	PLA2G2F	catalysis-precedes	Reactome
PLD6	PLA2G3	catalysis-precedes	Reactome
PLD6	PLA2G4A	catalysis-precedes	Reactome
PLD6	PLA2G4B	catalysis-precedes	Reactome
PLD6	PLA2G4D	catalysis-precedes	Reactome
PLD6	PLA2G4E	catalysis-precedes	Reactome
PLD6	PLA2G4F	catalysis-precedes	Reactome
PLD6	PLA2G5	catalysis-precedes	Reactome
PLD6	PLA2G6	catalysis-precedes	Reactome
PLD6	PLB1	catalysis-precedes	Reactome
PLD6	PLPP1	catalysis-precedes	HumanCyc
PLD6	PLPP2	catalysis-precedes	HumanCyc
PLD6	PLPP3	catalysis-precedes	HumanCyc
PLD6	PLPP4	catalysis-precedes	HumanCyc
PLEKHA7	CAMSAP3	controls-state-change-of	pid
PLEKHG2	CDC42	controls-state-change-of	Reactome
PLEKHG2	RAC1	controls-state-change-of	Reactome
PLEKHG2	RAC2	controls-state-change-of	Reactome
PLEKHG2	RAC3	controls-state-change-of	Reactome
PLEKHG2	RHOA	controls-state-change-of	Reactome
PLEKHG2	RHOB	controls-state-change-of	Reactome
PLEKHG2	RHOBTB1	controls-state-change-of	Reactome
PLEKHG2	RHOBTB2	controls-state-change-of	Reactome
PLEKHG2	RHOC	controls-state-change-of	Reactome
PLEKHG2	RHOD	controls-state-change-of	Reactome
PLEKHG2	RHOF	controls-state-change-of	Reactome
PLEKHG2	RHOG	controls-state-change-of	Reactome
PLEKHG2	RHOH	controls-state-change-of	Reactome
PLEKHG2	RHOJ	controls-state-change-of	Reactome
PLEKHG2	RHOQ	controls-state-change-of	Reactome
PLEKHG2	RHOT1	controls-state-change-of	Reactome
PLEKHG2	RHOT2	controls-state-change-of	Reactome
PLEKHG2	RHOU	controls-state-change-of	Reactome
PLEKHG2	RHOV	controls-state-change-of	Reactome
PLEKHG5	CDC42	controls-state-change-of	Reactome
PLEKHG5	RAC1	controls-state-change-of	Reactome
PLEKHG5	RAC2	controls-state-change-of	Reactome
PLEKHG5	RAC3	controls-state-change-of	Reactome
PLEKHG5	RHOA	controls-state-change-of	Reactome
PLEKHG5	RHOB	controls-state-change-of	Reactome
PLEKHG5	RHOBTB1	controls-state-change-of	Reactome
PLEKHG5	RHOBTB2	controls-state-change-of	Reactome
PLEKHG5	RHOC	controls-state-change-of	Reactome
PLEKHG5	RHOD	controls-state-change-of	Reactome
PLEKHG5	RHOF	controls-state-change-of	Reactome
PLEKHG5	RHOG	controls-state-change-of	Reactome
PLEKHG5	RHOH	controls-state-change-of	Reactome
PLEKHG5	RHOJ	controls-state-change-of	Reactome
PLEKHG5	RHOQ	controls-state-change-of	Reactome
PLEKHG5	RHOT1	controls-state-change-of	Reactome
PLEKHG5	RHOT2	controls-state-change-of	Reactome
PLEKHG5	RHOU	controls-state-change-of	Reactome
PLEKHG5	RHOV	controls-state-change-of	Reactome
PLEKHG6	RHOA	controls-state-change-of	pid
PLG	BDNF	controls-state-change-of	pid
PLG	CDH1	controls-transport-of	Reactome
PLG	HSPG2	controls-state-change-of	Reactome
PLG	IGF1	controls-state-change-of	Reactome
PLG	IGF2	controls-state-change-of	Reactome
PLG	IGFALS	controls-state-change-of	Reactome
PLG	IGFBP3	controls-state-change-of	Reactome
PLG	LAMA3	controls-state-change-of	Reactome
PLG	LAMB3	controls-state-change-of	Reactome
PLG	LAMC2	controls-state-change-of	Reactome
PLG	MMP10	controls-state-change-of	Reactome
PLG	MMP12	controls-state-change-of	pid
PLG	MMP7	controls-state-change-of	Reactome
PLG	MMP8	controls-state-change-of	Reactome
PLG	MMP9	controls-state-change-of	pid
PLG	NGF	controls-state-change-of	pid
PLG	PDGFC	controls-state-change-of	Reactome
PLG	PDGFD	controls-state-change-of	Reactome
PLG	PLAU	controls-transport-of	pid
PLG	PLAUR	controls-transport-of	pid
PLG	SDC4	controls-state-change-of	pid
PLG	TGFB1	controls-state-change-of	pid
PLK1	AJUBA	controls-state-change-of	Reactome
PLK1	ANAPC1	controls-phosphorylation-of	PhosphoSite
PLK1	ANAPC10	controls-state-change-of	Reactome
PLK1	ANAPC11	controls-state-change-of	Reactome
PLK1	ANAPC2	controls-state-change-of	Reactome
PLK1	ANAPC4	controls-phosphorylation-of	PhosphoSite
PLK1	ANAPC5	controls-state-change-of	Reactome
PLK1	ANAPC7	controls-phosphorylation-of	PhosphoSite
PLK1	ATXN10	controls-state-change-of	PhosphoSite
PLK1	BCL2L1	controls-state-change-of	PhosphoSite
PLK1	BIRC5	controls-state-change-of	PhosphoSite
PLK1	BRCA2	controls-state-change-of	PhosphoSite
PLK1	CCNT1	controls-state-change-of	PhosphoSite
PLK1	CDC16	controls-phosphorylation-of	PhosphoSite
PLK1	CDC23	controls-phosphorylation-of	PhosphoSite
PLK1	CDC26	controls-state-change-of	Reactome
PLK1	CDC27	controls-phosphorylation-of	PhosphoSite
PLK1	CDC6	controls-state-change-of	PhosphoSite
PLK1	CDCA5	controls-state-change-of	Reactome
PLK1	CDK1	controls-state-change-of	Reactome
PLK1	CENPE	controls-state-change-of	pid
PLK1	CENPU	controls-state-change-of	PhosphoSite
PLK1	CEP55	controls-state-change-of	PhosphoSite
PLK1	CHEK2	controls-state-change-of	PhosphoSite
PLK1	CLIP1	controls-state-change-of	PhosphoSite
PLK1	CTNNB1	controls-state-change-of	PhosphoSite
PLK1	DCTN1	controls-state-change-of	PhosphoSite
PLK1	DVL2	controls-state-change-of	PhosphoSite
PLK1	ECT2	controls-state-change-of	pid
PLK1	ERCC6L	controls-state-change-of	PhosphoSite
PLK1	ESPL1	controls-state-change-of	PhosphoSite
PLK1	FADD	controls-state-change-of	PhosphoSite
PLK1	FOXM1	controls-state-change-of	Reactome
PLK1	FZR1	controls-state-change-of	Reactome
PLK1	GORASP1	controls-state-change-of	Reactome
PLK1	GTSE1	controls-state-change-of	PhosphoSite
PLK1	HSF1	controls-state-change-of	PhosphoSite
PLK1	IKBKB	controls-state-change-of	PhosphoSite
PLK1	IRS1	controls-state-change-of	PhosphoSite
PLK1	KAT7	controls-state-change-of	PhosphoSite
PLK1	KIF20A	controls-state-change-of	Reactome
PLK1	KIF23	controls-state-change-of	Reactome
PLK1	KIF2A	controls-transport-of	pid
PLK1	MAD1L1	controls-state-change-of	PhosphoSite
PLK1	MAP9	controls-state-change-of	PhosphoSite
PLK1	MDM2	controls-state-change-of	PhosphoSite
PLK1	NCAPD3	controls-state-change-of	Reactome
PLK1	NCAPG2	controls-state-change-of	Reactome
PLK1	NCAPH2	controls-state-change-of	Reactome
PLK1	NDC80	controls-state-change-of	pid
PLK1	NEDD1	controls-state-change-of	PhosphoSite
PLK1	NEK9	controls-state-change-of	Reactome
PLK1	NPM1	controls-state-change-of	PhosphoSite
PLK1	OPTN	controls-transport-of	Reactome
PLK1	PCNT	controls-state-change-of	PhosphoSite
PLK1	PDS5A	controls-state-change-of	Reactome
PLK1	PDS5B	controls-state-change-of	Reactome
PLK1	PIN1	controls-state-change-of	PhosphoSite
PLK1	PINX1	controls-state-change-of	PhosphoSite
PLK1	PLEKHG6	controls-state-change-of	PhosphoSite
PLK1	PRC1	controls-state-change-of	PhosphoSite
PLK1	PTPN1	controls-state-change-of	PhosphoSite
PLK1	RAB8A	controls-state-change-of	Reactome
PLK1	RACGAP1	controls-state-change-of	PhosphoSite
PLK1	RAD21	controls-state-change-of	Reactome
PLK1	RAD51	controls-state-change-of	PhosphoSite
PLK1	RAN	controls-state-change-of	PhosphoSite
PLK1	ROCK2	controls-state-change-of	pid
PLK1	SGO1	controls-state-change-of	pid
PLK1	SMC1A	controls-state-change-of	Reactome
PLK1	SMC3	controls-state-change-of	Reactome
PLK1	SNCA	controls-state-change-of	PhosphoSite
PLK1	SNCB	controls-state-change-of	PhosphoSite
PLK1	SPC24	controls-state-change-of	pid
PLK1	SRI	controls-state-change-of	PhosphoSite
PLK1	STAG1	controls-state-change-of	Reactome
PLK1	SUGT1	controls-state-change-of	PhosphoSite
PLK1	TERF1	controls-state-change-of	PhosphoSite
PLK1	TEX14	controls-state-change-of	PhosphoSite
PLK1	TOP2A	controls-state-change-of	PhosphoSite
PLK1	TOPORS	controls-state-change-of	PhosphoSite
PLK1	TP63	controls-state-change-of	pid
PLK1	TPT1	controls-state-change-of	pid
PLK1	TPX2	controls-state-change-of	pid
PLK1	TRIOBP	controls-state-change-of	PhosphoSite
PLK1	TUBG1	controls-state-change-of	pid
PLK1	UBE2C	controls-state-change-of	Reactome
PLK1	UBE2D1	controls-state-change-of	Reactome
PLK1	UBE2E1	controls-state-change-of	Reactome
PLK1	VIM	controls-state-change-of	PhosphoSite
PLK1	WAPL	controls-state-change-of	Reactome
PLK1	YY1	controls-state-change-of	PhosphoSite
PLK2	CALU	controls-state-change-of	PhosphoSite
PLK2	CENPJ	controls-state-change-of	PhosphoSite
PLK2	FBXW7	controls-state-change-of	PhosphoSite
PLK2	SNCA	controls-state-change-of	PhosphoSite
PLK2	SNCB	controls-state-change-of	PhosphoSite
PLK2	YWHAE	controls-state-change-of	PhosphoSite
PLK3	ATF2	controls-state-change-of	PhosphoSite
PLK3	BCL2L1	controls-state-change-of	PhosphoSite
PLK3	CALU	controls-state-change-of	PhosphoSite
PLK3	CCNB1	controls-state-change-of	PhosphoSite
PLK3	CCNE1	controls-expression-of	pid
PLK3	CDC25A	controls-state-change-of	PhosphoSite
PLK3	HIF1A	controls-state-change-of	PhosphoSite
PLK3	HSP90AB1	controls-state-change-of	PhosphoSite
PLK3	JUN	controls-state-change-of	PhosphoSite
PLK3	NPM1	controls-state-change-of	PhosphoSite
PLK3	PTEN	controls-state-change-of	PhosphoSite
PLK3	SNCA	controls-state-change-of	PhosphoSite
PLK3	SNCB	controls-state-change-of	PhosphoSite
PLK3	TOP2A	controls-state-change-of	PhosphoSite
PLK3	TP73	controls-state-change-of	pid
PLK3	VRK1	controls-state-change-of	PhosphoSite
PLK3	YWHAE	controls-state-change-of	PhosphoSite
PLK4	AJUBA	controls-state-change-of	Reactome
PLK4	AURKA	controls-state-change-of	Reactome
PLK4	CENPJ	controls-state-change-of	PhosphoSite
PLOD1	COL10A1	controls-state-change-of	Reactome
PLOD1	COL11A1	controls-state-change-of	Reactome
PLOD1	COL11A2	controls-state-change-of	Reactome
PLOD1	COL12A1	controls-state-change-of	Reactome
PLOD1	COL13A1	controls-state-change-of	Reactome
PLOD1	COL14A1	controls-state-change-of	Reactome
PLOD1	COL15A1	controls-state-change-of	Reactome
PLOD1	COL16A1	controls-state-change-of	Reactome
PLOD1	COL17A1	controls-state-change-of	Reactome
PLOD1	COL18A1	controls-state-change-of	Reactome
PLOD1	COL19A1	controls-state-change-of	Reactome
PLOD1	COL1A1	controls-state-change-of	Reactome
PLOD1	COL1A2	controls-state-change-of	Reactome
PLOD1	COL20A1	controls-state-change-of	Reactome
PLOD1	COL21A1	controls-state-change-of	Reactome
PLOD1	COL22A1	controls-state-change-of	Reactome
PLOD1	COL23A1	controls-state-change-of	Reactome
PLOD1	COL24A1	controls-state-change-of	Reactome
PLOD1	COL25A1	controls-state-change-of	Reactome
PLOD1	COL26A1	controls-state-change-of	Reactome
PLOD1	COL27A1	controls-state-change-of	Reactome
PLOD1	COL28A1	controls-state-change-of	Reactome
PLOD1	COL2A1	controls-state-change-of	Reactome
PLOD1	COL3A1	controls-state-change-of	Reactome
PLOD1	COL4A1	controls-state-change-of	Reactome
PLOD1	COL4A2	controls-state-change-of	Reactome
PLOD1	COL4A3	controls-state-change-of	Reactome
PLOD1	COL4A4	controls-state-change-of	Reactome
PLOD1	COL4A5	controls-state-change-of	Reactome
PLOD1	COL4A6	controls-state-change-of	Reactome
PLOD1	COL5A1	controls-state-change-of	Reactome
PLOD1	COL5A2	controls-state-change-of	Reactome
PLOD1	COL5A3	controls-state-change-of	Reactome
PLOD1	COL6A1	controls-state-change-of	Reactome
PLOD1	COL6A2	controls-state-change-of	Reactome
PLOD1	COL6A3	controls-state-change-of	Reactome
PLOD1	COL7A1	controls-state-change-of	Reactome
PLOD1	COL8A1	controls-state-change-of	Reactome
PLOD1	COL8A2	controls-state-change-of	Reactome
PLOD1	COL9A1	controls-state-change-of	Reactome
PLOD1	COL9A2	controls-state-change-of	Reactome
PLOD1	COL9A3	controls-state-change-of	Reactome
PLOD1	COLGALT1	catalysis-precedes	HumanCyc
PLOD1	COLGALT2	catalysis-precedes	HumanCyc
PLOD1	P4HB	controls-state-change-of	Reactome
PLOD2	COL10A1	controls-state-change-of	Reactome
PLOD2	COL11A1	controls-state-change-of	Reactome
PLOD2	COL11A2	controls-state-change-of	Reactome
PLOD2	COL12A1	controls-state-change-of	Reactome
PLOD2	COL13A1	controls-state-change-of	Reactome
PLOD2	COL14A1	controls-state-change-of	Reactome
PLOD2	COL15A1	controls-state-change-of	Reactome
PLOD2	COL16A1	controls-state-change-of	Reactome
PLOD2	COL17A1	controls-state-change-of	Reactome
PLOD2	COL18A1	controls-state-change-of	Reactome
PLOD2	COL19A1	controls-state-change-of	Reactome
PLOD2	COL1A1	controls-state-change-of	Reactome
PLOD2	COL1A2	controls-state-change-of	Reactome
PLOD2	COL20A1	controls-state-change-of	Reactome
PLOD2	COL21A1	controls-state-change-of	Reactome
PLOD2	COL22A1	controls-state-change-of	Reactome
PLOD2	COL23A1	controls-state-change-of	Reactome
PLOD2	COL24A1	controls-state-change-of	Reactome
PLOD2	COL25A1	controls-state-change-of	Reactome
PLOD2	COL26A1	controls-state-change-of	Reactome
PLOD2	COL27A1	controls-state-change-of	Reactome
PLOD2	COL28A1	controls-state-change-of	Reactome
PLOD2	COL2A1	controls-state-change-of	Reactome
PLOD2	COL3A1	controls-state-change-of	Reactome
PLOD2	COL4A1	controls-state-change-of	Reactome
PLOD2	COL4A2	controls-state-change-of	Reactome
PLOD2	COL4A3	controls-state-change-of	Reactome
PLOD2	COL4A4	controls-state-change-of	Reactome
PLOD2	COL4A5	controls-state-change-of	Reactome
PLOD2	COL4A6	controls-state-change-of	Reactome
PLOD2	COL5A1	controls-state-change-of	Reactome
PLOD2	COL5A2	controls-state-change-of	Reactome
PLOD2	COL5A3	controls-state-change-of	Reactome
PLOD2	COL6A1	controls-state-change-of	Reactome
PLOD2	COL6A2	controls-state-change-of	Reactome
PLOD2	COL6A3	controls-state-change-of	Reactome
PLOD2	COL7A1	controls-state-change-of	Reactome
PLOD2	COL8A1	controls-state-change-of	Reactome
PLOD2	COL8A2	controls-state-change-of	Reactome
PLOD2	COL9A1	controls-state-change-of	Reactome
PLOD2	COL9A2	controls-state-change-of	Reactome
PLOD2	COL9A3	controls-state-change-of	Reactome
PLOD2	COLGALT1	catalysis-precedes	HumanCyc
PLOD2	COLGALT2	catalysis-precedes	HumanCyc
PLOD2	P4HB	controls-state-change-of	Reactome
PLOD3	COL10A1	controls-state-change-of	Reactome
PLOD3	COL11A1	controls-state-change-of	Reactome
PLOD3	COL11A2	controls-state-change-of	Reactome
PLOD3	COL12A1	controls-state-change-of	Reactome
PLOD3	COL13A1	controls-state-change-of	Reactome
PLOD3	COL14A1	controls-state-change-of	Reactome
PLOD3	COL15A1	controls-state-change-of	Reactome
PLOD3	COL16A1	controls-state-change-of	Reactome
PLOD3	COL17A1	controls-state-change-of	Reactome
PLOD3	COL18A1	controls-state-change-of	Reactome
PLOD3	COL19A1	controls-state-change-of	Reactome
PLOD3	COL1A1	controls-state-change-of	Reactome
PLOD3	COL1A2	controls-state-change-of	Reactome
PLOD3	COL20A1	controls-state-change-of	Reactome
PLOD3	COL21A1	controls-state-change-of	Reactome
PLOD3	COL22A1	controls-state-change-of	Reactome
PLOD3	COL23A1	controls-state-change-of	Reactome
PLOD3	COL24A1	controls-state-change-of	Reactome
PLOD3	COL25A1	controls-state-change-of	Reactome
PLOD3	COL26A1	controls-state-change-of	Reactome
PLOD3	COL27A1	controls-state-change-of	Reactome
PLOD3	COL28A1	controls-state-change-of	Reactome
PLOD3	COL2A1	controls-state-change-of	Reactome
PLOD3	COL3A1	controls-state-change-of	Reactome
PLOD3	COL4A1	controls-state-change-of	Reactome
PLOD3	COL4A2	controls-state-change-of	Reactome
PLOD3	COL4A3	controls-state-change-of	Reactome
PLOD3	COL4A4	controls-state-change-of	Reactome
PLOD3	COL4A5	controls-state-change-of	Reactome
PLOD3	COL4A6	controls-state-change-of	Reactome
PLOD3	COL5A1	controls-state-change-of	Reactome
PLOD3	COL5A2	controls-state-change-of	Reactome
PLOD3	COL5A3	controls-state-change-of	Reactome
PLOD3	COL6A1	controls-state-change-of	Reactome
PLOD3	COL6A2	controls-state-change-of	Reactome
PLOD3	COL6A3	controls-state-change-of	Reactome
PLOD3	COL7A1	controls-state-change-of	Reactome
PLOD3	COL8A1	controls-state-change-of	Reactome
PLOD3	COL8A2	controls-state-change-of	Reactome
PLOD3	COL9A1	controls-state-change-of	Reactome
PLOD3	COL9A2	controls-state-change-of	Reactome
PLOD3	COL9A3	controls-state-change-of	Reactome
PLOD3	COLGALT1	catalysis-precedes	HumanCyc
PLOD3	COLGALT2	catalysis-precedes	HumanCyc
PLOD3	P4HB	controls-state-change-of	Reactome
PLPP1	CEL	catalysis-precedes	HumanCyc
PLPP1	DAG1	controls-production-of	pid
PLPP1	DGAT1	catalysis-precedes	HumanCyc
PLPP1	DGAT2	catalysis-precedes	HumanCyc
PLPP1	LIPC	catalysis-precedes	HumanCyc
PLPP1	LIPF	catalysis-precedes	HumanCyc
PLPP1	LIPG	catalysis-precedes	HumanCyc
PLPP1	MOGAT1	catalysis-precedes	HumanCyc
PLPP1	MOGAT3	catalysis-precedes	HumanCyc
PLPP1	PNLIP	catalysis-precedes	HumanCyc
PLPP1	PNLIPRP1	catalysis-precedes	HumanCyc
PLPP1	PNLIPRP2	catalysis-precedes	HumanCyc
PLPP1	PNLIPRP3	catalysis-precedes	HumanCyc
PLPP1	PNPLA3	catalysis-precedes	HumanCyc
PLPP2	CEL	catalysis-precedes	HumanCyc
PLPP2	DGAT1	catalysis-precedes	HumanCyc
PLPP2	DGAT2	catalysis-precedes	HumanCyc
PLPP2	LIPC	catalysis-precedes	HumanCyc
PLPP2	LIPF	catalysis-precedes	HumanCyc
PLPP2	LIPG	catalysis-precedes	HumanCyc
PLPP2	MOGAT1	catalysis-precedes	HumanCyc
PLPP2	MOGAT3	catalysis-precedes	HumanCyc
PLPP2	PNLIP	catalysis-precedes	HumanCyc
PLPP2	PNLIPRP1	catalysis-precedes	HumanCyc
PLPP2	PNLIPRP2	catalysis-precedes	HumanCyc
PLPP2	PNLIPRP3	catalysis-precedes	HumanCyc
PLPP2	PNPLA3	catalysis-precedes	HumanCyc
PLPP3	CEL	catalysis-precedes	HumanCyc
PLPP3	DGAT1	catalysis-precedes	HumanCyc
PLPP3	DGAT2	catalysis-precedes	HumanCyc
PLPP3	LIPC	catalysis-precedes	HumanCyc
PLPP3	LIPF	catalysis-precedes	HumanCyc
PLPP3	LIPG	catalysis-precedes	HumanCyc
PLPP3	MOGAT1	catalysis-precedes	HumanCyc
PLPP3	MOGAT3	catalysis-precedes	HumanCyc
PLPP3	PNLIP	catalysis-precedes	HumanCyc
PLPP3	PNLIPRP1	catalysis-precedes	HumanCyc
PLPP3	PNLIPRP2	catalysis-precedes	HumanCyc
PLPP3	PNLIPRP3	catalysis-precedes	HumanCyc
PLPP3	PNPLA3	catalysis-precedes	HumanCyc
PLPP4	CEL	catalysis-precedes	HumanCyc
PLPP4	DGAT1	catalysis-precedes	HumanCyc
PLPP4	DGAT2	catalysis-precedes	HumanCyc
PLPP4	LIPC	catalysis-precedes	HumanCyc
PLPP4	LIPF	catalysis-precedes	HumanCyc
PLPP4	LIPG	catalysis-precedes	HumanCyc
PLPP4	MOGAT1	catalysis-precedes	HumanCyc
PLPP4	MOGAT3	catalysis-precedes	HumanCyc
PLPP4	PNLIP	catalysis-precedes	HumanCyc
PLPP4	PNLIPRP1	catalysis-precedes	HumanCyc
PLPP4	PNLIPRP2	catalysis-precedes	HumanCyc
PLPP4	PNLIPRP3	catalysis-precedes	HumanCyc
PLPP4	PNPLA3	catalysis-precedes	HumanCyc
PLXNA1	CDK5	controls-state-change-of	Reactome
PLXNA1	CRMP1	controls-state-change-of	Reactome
PLXNA1	DPYSL2	controls-state-change-of	Reactome
PLXNA1	DPYSL3	controls-state-change-of	Reactome
PLXNA1	DPYSL4	controls-state-change-of	Reactome
PLXNA1	DPYSL5	controls-state-change-of	Reactome
PLXNA1	FES	controls-state-change-of	PANTHER
PLXNA1	FYN	controls-state-change-of	PANTHER
PLXNA1	LIMK1	controls-state-change-of	Reactome
PLXNA1	PAK1	controls-state-change-of	Reactome
PLXNA1	PAK2	controls-state-change-of	Reactome
PLXNA1	PAK3	controls-state-change-of	Reactome
PLXNA1	RHOA	controls-state-change-of	PANTHER
PLXNA1	RRAS	controls-state-change-of	Reactome
PLXNA2	CDK5	controls-state-change-of	Reactome
PLXNA2	CRMP1	controls-state-change-of	Reactome
PLXNA2	DPYSL2	controls-state-change-of	Reactome
PLXNA2	DPYSL3	controls-state-change-of	Reactome
PLXNA2	DPYSL4	controls-state-change-of	Reactome
PLXNA2	DPYSL5	controls-state-change-of	Reactome
PLXNA2	LIMK1	controls-state-change-of	Reactome
PLXNA2	PAK1	controls-state-change-of	Reactome
PLXNA2	PAK2	controls-state-change-of	Reactome
PLXNA2	PAK3	controls-state-change-of	Reactome
PLXNA2	RRAS	controls-state-change-of	Reactome
PLXNA3	CDK5	controls-state-change-of	Reactome
PLXNA3	CRMP1	controls-state-change-of	Reactome
PLXNA3	DPYSL2	controls-state-change-of	Reactome
PLXNA3	DPYSL3	controls-state-change-of	Reactome
PLXNA3	DPYSL4	controls-state-change-of	Reactome
PLXNA3	DPYSL5	controls-state-change-of	Reactome
PLXNA3	LIMK1	controls-state-change-of	Reactome
PLXNA3	PAK1	controls-state-change-of	Reactome
PLXNA3	PAK2	controls-state-change-of	Reactome
PLXNA3	PAK3	controls-state-change-of	Reactome
PLXNA3	RRAS	controls-state-change-of	Reactome
PLXNA4	CDK5	controls-state-change-of	Reactome
PLXNA4	CRMP1	controls-state-change-of	Reactome
PLXNA4	DPYSL2	controls-state-change-of	Reactome
PLXNA4	DPYSL3	controls-state-change-of	Reactome
PLXNA4	DPYSL4	controls-state-change-of	Reactome
PLXNA4	DPYSL5	controls-state-change-of	Reactome
PLXNA4	LIMK1	controls-state-change-of	Reactome
PLXNA4	PAK1	controls-state-change-of	Reactome
PLXNA4	PAK2	controls-state-change-of	Reactome
PLXNA4	PAK3	controls-state-change-of	Reactome
PLXNA4	RRAS	controls-state-change-of	Reactome
PLXNB1	RHOB	controls-state-change-of	Reactome
PLXNB1	RHOC	controls-state-change-of	Reactome
PLXNB1	RRAS	controls-state-change-of	Reactome
PLXND1	PIP5K1A	controls-state-change-of	pid
PLXND1	PIP5K1B	controls-state-change-of	pid
PLXND1	PIP5K1C	controls-state-change-of	pid
PLXND1	PIP5KL1	controls-state-change-of	pid
PLXND1	RRAS	controls-state-change-of	pid
PLXND1	VEGFA	controls-expression-of	pid
PMF1	STAG2	controls-state-change-of	Reactome
PML	SMAD2	controls-state-change-of	pid
PML	SMAD3	controls-state-change-of	pid
PML	SMAD7	controls-state-change-of	pid
PML	STRAP	controls-state-change-of	pid
PML	TGFB1	controls-state-change-of	pid
PML	TGFB3	controls-state-change-of	pid
PML	TGFBR1	controls-state-change-of	pid
PML	TGFBR2	controls-state-change-of	pid
PML	TP53	controls-state-change-of	PANTHER
PML	TP73	controls-state-change-of	PANTHER
PMPCA	ATP5F1B	controls-state-change-of	Reactome
PMPCA	ATP5MC1	controls-state-change-of	Reactome
PMPCA	COQ2	controls-state-change-of	Reactome
PMPCA	DNAJC19	controls-state-change-of	Reactome
PMPCA	FXN	controls-state-change-of	Reactome
PMPCA	GRPEL1	controls-state-change-of	Reactome
PMPCA	GRPEL2	controls-state-change-of	Reactome
PMPCA	HSCB	controls-state-change-of	Reactome
PMPCA	HSPA9	controls-state-change-of	Reactome
PMPCA	HSPD1	controls-state-change-of	Reactome
PMPCA	INPP4A	catalysis-precedes	HumanCyc
PMPCA	INPP4B	catalysis-precedes	HumanCyc
PMPCA	LDHD	controls-state-change-of	Reactome
PMPCA	PAM16	controls-state-change-of	Reactome
PMPCA	PIK3C2A	catalysis-precedes	HumanCyc
PMPCA	PIK3C2B	catalysis-precedes	HumanCyc
PMPCA	PIK3C2G	catalysis-precedes	HumanCyc
PMPCA	PIK3R5	catalysis-precedes	HumanCyc
PMPCA	PIK3R6	catalysis-precedes	HumanCyc
PMPCA	PLCB1	catalysis-precedes	HumanCyc
PMPCA	PLCB3	catalysis-precedes	HumanCyc
PMPCA	PLCB4	catalysis-precedes	HumanCyc
PMPCA	PLCG1	catalysis-precedes	HumanCyc
PMPCA	PLCH2	catalysis-precedes	HumanCyc
PMPCA	PTEN	catalysis-precedes	HumanCyc
PMPCA	SACM1L	catalysis-precedes	HumanCyc
PMPCA	TIMM17A	controls-state-change-of	Reactome
PMPCA	TIMM17B	controls-state-change-of	Reactome
PMPCA	TIMM21	controls-state-change-of	Reactome
PMPCA	TIMM23	controls-state-change-of	Reactome
PMPCA	TIMM44	controls-state-change-of	Reactome
PMPCA	TIMM50	controls-state-change-of	Reactome
PMPCA	TPTE2	catalysis-precedes	HumanCyc
PMPCB	ATP5F1B	controls-state-change-of	Reactome
PMPCB	ATP5MC1	controls-state-change-of	Reactome
PMPCB	COQ2	controls-state-change-of	Reactome
PMPCB	DNAJC19	controls-state-change-of	Reactome
PMPCB	FXN	controls-state-change-of	Reactome
PMPCB	GRPEL1	controls-state-change-of	Reactome
PMPCB	GRPEL2	controls-state-change-of	Reactome
PMPCB	HSCB	controls-state-change-of	Reactome
PMPCB	HSPA9	controls-state-change-of	Reactome
PMPCB	HSPD1	controls-state-change-of	Reactome
PMPCB	LDHD	controls-state-change-of	Reactome
PMPCB	PAM16	controls-state-change-of	Reactome
PMPCB	TIMM17A	controls-state-change-of	Reactome
PMPCB	TIMM17B	controls-state-change-of	Reactome
PMPCB	TIMM21	controls-state-change-of	Reactome
PMPCB	TIMM23	controls-state-change-of	Reactome
PMPCB	TIMM44	controls-state-change-of	Reactome
PMPCB	TIMM50	controls-state-change-of	Reactome
PNCK	EIF4G3	controls-state-change-of	PhosphoSite
PNCK	HSP90AA1	controls-state-change-of	PhosphoSite
PNCK	HSP90AB1	controls-state-change-of	PhosphoSite
PNLIP	ACSBG1	catalysis-precedes	HumanCyc
PNLIP	ACSBG2	catalysis-precedes	HumanCyc
PNLIP	ACSL1	catalysis-precedes	HumanCyc
PNLIP	ACSL3	catalysis-precedes	HumanCyc
PNLIP	ACSL4	catalysis-precedes	HumanCyc
PNLIP	ACSL5	catalysis-precedes	HumanCyc
PNLIP	ACSL6	catalysis-precedes	HumanCyc
PNLIP	CEL	catalysis-precedes	Reactome
PNLIP	DGAT1	catalysis-precedes	HumanCyc
PNLIP	DGAT2	catalysis-precedes	HumanCyc
PNLIP	DGKA	catalysis-precedes	HumanCyc
PNLIP	DGKB	catalysis-precedes	HumanCyc
PNLIP	DGKD	catalysis-precedes	HumanCyc
PNLIP	DGKE	catalysis-precedes	HumanCyc
PNLIP	DGKG	catalysis-precedes	HumanCyc
PNLIP	DGKH	catalysis-precedes	HumanCyc
PNLIP	DGKI	catalysis-precedes	HumanCyc
PNLIP	DGKK	catalysis-precedes	HumanCyc
PNLIP	DGKQ	catalysis-precedes	HumanCyc
PNLIP	DGKZ	catalysis-precedes	HumanCyc
PNLIP	LIPE	catalysis-precedes	HumanCyc
PNLIP	MOGAT1	catalysis-precedes	HumanCyc
PNLIP	PPT1	catalysis-precedes	HumanCyc
PNLIP	PPT2	catalysis-precedes	HumanCyc
PNLIP	SLC27A2	catalysis-precedes	HumanCyc
PNLIPRP1	DGAT1	catalysis-precedes	HumanCyc
PNLIPRP1	DGAT2	catalysis-precedes	HumanCyc
PNLIPRP1	DGKA	catalysis-precedes	HumanCyc
PNLIPRP1	DGKB	catalysis-precedes	HumanCyc
PNLIPRP1	DGKD	catalysis-precedes	HumanCyc
PNLIPRP1	DGKE	catalysis-precedes	HumanCyc
PNLIPRP1	DGKG	catalysis-precedes	HumanCyc
PNLIPRP1	DGKH	catalysis-precedes	HumanCyc
PNLIPRP1	DGKI	catalysis-precedes	HumanCyc
PNLIPRP1	DGKK	catalysis-precedes	HumanCyc
PNLIPRP1	DGKQ	catalysis-precedes	HumanCyc
PNLIPRP1	DGKZ	catalysis-precedes	HumanCyc
PNLIPRP1	LIPE	catalysis-precedes	HumanCyc
PNLIPRP1	MOGAT1	catalysis-precedes	HumanCyc
PNLIPRP2	DGAT1	catalysis-precedes	HumanCyc
PNLIPRP2	DGAT2	catalysis-precedes	HumanCyc
PNLIPRP2	DGKA	catalysis-precedes	HumanCyc
PNLIPRP2	DGKB	catalysis-precedes	HumanCyc
PNLIPRP2	DGKD	catalysis-precedes	HumanCyc
PNLIPRP2	DGKE	catalysis-precedes	HumanCyc
PNLIPRP2	DGKG	catalysis-precedes	HumanCyc
PNLIPRP2	DGKH	catalysis-precedes	HumanCyc
PNLIPRP2	DGKI	catalysis-precedes	HumanCyc
PNLIPRP2	DGKK	catalysis-precedes	HumanCyc
PNLIPRP2	DGKQ	catalysis-precedes	HumanCyc
PNLIPRP2	DGKZ	catalysis-precedes	HumanCyc
PNLIPRP2	LIPE	catalysis-precedes	HumanCyc
PNLIPRP2	MOGAT1	catalysis-precedes	HumanCyc
PNLIPRP3	DGAT1	catalysis-precedes	HumanCyc
PNLIPRP3	DGAT2	catalysis-precedes	HumanCyc
PNLIPRP3	DGKA	catalysis-precedes	HumanCyc
PNLIPRP3	DGKB	catalysis-precedes	HumanCyc
PNLIPRP3	DGKD	catalysis-precedes	HumanCyc
PNLIPRP3	DGKE	catalysis-precedes	HumanCyc
PNLIPRP3	DGKG	catalysis-precedes	HumanCyc
PNLIPRP3	DGKH	catalysis-precedes	HumanCyc
PNLIPRP3	DGKI	catalysis-precedes	HumanCyc
PNLIPRP3	DGKK	catalysis-precedes	HumanCyc
PNLIPRP3	DGKQ	catalysis-precedes	HumanCyc
PNLIPRP3	DGKZ	catalysis-precedes	HumanCyc
PNLIPRP3	LIPE	catalysis-precedes	HumanCyc
PNLIPRP3	MOGAT1	catalysis-precedes	HumanCyc
PNMT	LRTOMT	catalysis-precedes	HumanCyc
PNMT	RNLS	catalysis-precedes	HumanCyc
PNMT	SLC18A1	controls-state-change-of	PANTHER
PNP	AS3MT	catalysis-precedes	HumanCyc
PNP	LIPT1	catalysis-precedes	HumanCyc
PNPLA2	GK	catalysis-precedes	Reactome
PNPLA2	GK2	catalysis-precedes	Reactome
PNPLA2	GK3P	catalysis-precedes	Reactome
PNPLA2	LIPE	catalysis-precedes	HumanCyc
PNPLA2	MGLL	catalysis-precedes	Reactome
PNPLA2	PLD1	catalysis-precedes	Reactome
PNPLA2	PLD2	catalysis-precedes	Reactome
PNPLA2	PLD3	catalysis-precedes	Reactome
PNPLA2	PLD4	catalysis-precedes	Reactome
PNPLA2	PLD6	catalysis-precedes	Reactome
PNPLA2	PNPLA3	catalysis-precedes	Reactome
PNPLA3	DGAT1	catalysis-precedes	HumanCyc
PNPLA3	DGAT2	catalysis-precedes	HumanCyc
PNPLA3	DGKA	catalysis-precedes	HumanCyc
PNPLA3	DGKB	catalysis-precedes	HumanCyc
PNPLA3	DGKD	catalysis-precedes	HumanCyc
PNPLA3	DGKE	catalysis-precedes	HumanCyc
PNPLA3	DGKG	catalysis-precedes	HumanCyc
PNPLA3	DGKH	catalysis-precedes	HumanCyc
PNPLA3	DGKI	catalysis-precedes	HumanCyc
PNPLA3	DGKK	catalysis-precedes	HumanCyc
PNPLA3	DGKQ	catalysis-precedes	HumanCyc
PNPLA3	DGKZ	catalysis-precedes	HumanCyc
PNPLA3	GK	catalysis-precedes	Reactome
PNPLA3	GK2	catalysis-precedes	Reactome
PNPLA3	GK3P	catalysis-precedes	Reactome
PNPLA3	LIPE	catalysis-precedes	HumanCyc
PNPLA3	MOGAT1	catalysis-precedes	HumanCyc
PNPLA3	PLD1	catalysis-precedes	Reactome
PNPLA3	PLD2	catalysis-precedes	Reactome
PNPLA3	PLD3	catalysis-precedes	Reactome
PNPLA3	PLD4	catalysis-precedes	Reactome
PNPLA3	PLD6	catalysis-precedes	Reactome
PNPLA3	PNPLA2	catalysis-precedes	Reactome
PNPLA4	LIPE	catalysis-precedes	HumanCyc
PNPLA6	ACSM1	catalysis-precedes	HumanCyc
PNPLA6	ACSM2A	catalysis-precedes	HumanCyc
PNPLA6	ACSM2B	catalysis-precedes	HumanCyc
PNPLA6	ACSM3	catalysis-precedes	HumanCyc
PNPLA6	ACSM4	catalysis-precedes	HumanCyc
PNPLA6	ACSM5	catalysis-precedes	HumanCyc
PNPLA6	ACSM6	catalysis-precedes	HumanCyc
PNPLA6	CES1	catalysis-precedes	HumanCyc
PNPLA6	CES2	catalysis-precedes	HumanCyc
PNPLA6	CES3	catalysis-precedes	HumanCyc
PNPLA6	CES4A	catalysis-precedes	HumanCyc
PNPLA6	CES5A	catalysis-precedes	HumanCyc
PNPLA8	ACSM1	catalysis-precedes	HumanCyc
PNPLA8	ACSM2A	catalysis-precedes	HumanCyc
PNPLA8	ACSM2B	catalysis-precedes	HumanCyc
PNPLA8	ACSM3	catalysis-precedes	HumanCyc
PNPLA8	ACSM4	catalysis-precedes	HumanCyc
PNPLA8	ACSM5	catalysis-precedes	HumanCyc
PNPLA8	ACSM6	catalysis-precedes	HumanCyc
PNPLA8	CES1	catalysis-precedes	HumanCyc
PNPLA8	CES2	catalysis-precedes	HumanCyc
PNPLA8	CES3	catalysis-precedes	HumanCyc
PNPLA8	CES4A	catalysis-precedes	HumanCyc
PNPLA8	CES5A	catalysis-precedes	HumanCyc
PNPLA8	PLA2G4A	catalysis-precedes	Reactome
PNPLA8	PLA2G4B	catalysis-precedes	Reactome
PNPLA8	PLA2G4C	catalysis-precedes	Reactome
PNPLA8	PLA2G4D	catalysis-precedes	Reactome
PNPLA8	PLA2G4E	catalysis-precedes	Reactome
PNPLA8	PLA2G4F	catalysis-precedes	Reactome
PNPLA8	PLBD1	catalysis-precedes	Reactome
POFUT2	ADAMTS1	controls-state-change-of	Reactome
POFUT2	ADAMTS10	controls-state-change-of	Reactome
POFUT2	ADAMTS12	controls-state-change-of	Reactome
POFUT2	ADAMTS13	controls-state-change-of	Reactome
POFUT2	ADAMTS14	controls-state-change-of	Reactome
POFUT2	ADAMTS15	controls-state-change-of	Reactome
POFUT2	ADAMTS16	controls-state-change-of	Reactome
POFUT2	ADAMTS17	controls-state-change-of	Reactome
POFUT2	ADAMTS18	controls-state-change-of	Reactome
POFUT2	ADAMTS19	controls-state-change-of	Reactome
POFUT2	ADAMTS2	controls-state-change-of	Reactome
POFUT2	ADAMTS20	controls-state-change-of	Reactome
POFUT2	ADAMTS3	controls-state-change-of	Reactome
POFUT2	ADAMTS4	controls-state-change-of	Reactome
POFUT2	ADAMTS5	controls-state-change-of	Reactome
POFUT2	ADAMTS6	controls-state-change-of	Reactome
POFUT2	ADAMTS7	controls-state-change-of	Reactome
POFUT2	ADAMTS8	controls-state-change-of	Reactome
POFUT2	ADAMTS9	controls-state-change-of	Reactome
POFUT2	ADAMTSL1	controls-state-change-of	Reactome
POFUT2	ADAMTSL2	controls-state-change-of	Reactome
POFUT2	ADAMTSL3	controls-state-change-of	Reactome
POFUT2	ADAMTSL4	controls-state-change-of	Reactome
POFUT2	ADAMTSL5	controls-state-change-of	Reactome
POFUT2	CFP	controls-state-change-of	Reactome
POFUT2	SBSPON	controls-state-change-of	Reactome
POFUT2	SEMA5A	controls-state-change-of	Reactome
POFUT2	SEMA5B	controls-state-change-of	Reactome
POFUT2	SPON1	controls-state-change-of	Reactome
POFUT2	SPON2	controls-state-change-of	Reactome
POFUT2	THBS1	controls-state-change-of	Reactome
POFUT2	THBS2	controls-state-change-of	Reactome
POFUT2	THSD1	controls-state-change-of	Reactome
POFUT2	THSD4	controls-state-change-of	Reactome
POFUT2	THSD7A	controls-state-change-of	Reactome
POFUT2	THSD7B	controls-state-change-of	Reactome
POGLUT1	NOTCH1	controls-state-change-of	Reactome
POGLUT1	NOTCH2	controls-state-change-of	Reactome
POGLUT1	NOTCH3	controls-state-change-of	Reactome
POGLUT1	NOTCH4	controls-state-change-of	Reactome
POLD1	RPA1	controls-state-change-of	Reactome
POLD1	RPA2	controls-state-change-of	Reactome
POLD1	RPA3	controls-state-change-of	Reactome
POLD2	RPA1	controls-state-change-of	Reactome
POLD2	RPA2	controls-state-change-of	Reactome
POLD2	RPA3	controls-state-change-of	Reactome
POLD3	RPA1	controls-state-change-of	Reactome
POLD3	RPA2	controls-state-change-of	Reactome
POLD3	RPA3	controls-state-change-of	Reactome
POLD4	RPA1	controls-state-change-of	Reactome
POLD4	RPA2	controls-state-change-of	Reactome
POLD4	RPA3	controls-state-change-of	Reactome
POLR2A	CCNH	controls-state-change-of	Reactome
POLR2A	CDK7	controls-state-change-of	Reactome
POLR2A	ERCC1	controls-state-change-of	Reactome
POLR2A	ERCC2	controls-state-change-of	Reactome
POLR2A	ERCC3	controls-state-change-of	Reactome
POLR2A	ERCC4	controls-state-change-of	Reactome
POLR2A	ERCC5	controls-state-change-of	Reactome
POLR2A	ERCC6	controls-state-change-of	Reactome
POLR2A	ERCC8	controls-state-change-of	Reactome
POLR2A	GTF2H1	controls-state-change-of	Reactome
POLR2A	GTF2H2	controls-state-change-of	Reactome
POLR2A	GTF2H3	controls-state-change-of	Reactome
POLR2A	GTF2H4	controls-state-change-of	Reactome
POLR2A	MNAT1	controls-state-change-of	Reactome
POLR2A	NELFE	controls-state-change-of	Reactome
POLR2A	TCEA1	controls-state-change-of	Reactome
POLR2A	XAB2	controls-state-change-of	Reactome
POLR2B	CCNH	controls-state-change-of	Reactome
POLR2B	CDK7	controls-state-change-of	Reactome
POLR2B	ERCC1	controls-state-change-of	Reactome
POLR2B	ERCC2	controls-state-change-of	Reactome
POLR2B	ERCC3	controls-state-change-of	Reactome
POLR2B	ERCC4	controls-state-change-of	Reactome
POLR2B	ERCC5	controls-state-change-of	Reactome
POLR2B	ERCC6	controls-state-change-of	Reactome
POLR2B	ERCC8	controls-state-change-of	Reactome
POLR2B	GTF2H1	controls-state-change-of	Reactome
POLR2B	GTF2H2	controls-state-change-of	Reactome
POLR2B	GTF2H3	controls-state-change-of	Reactome
POLR2B	GTF2H4	controls-state-change-of	Reactome
POLR2B	MNAT1	controls-state-change-of	Reactome
POLR2B	NELFE	controls-state-change-of	Reactome
POLR2B	TCEA1	controls-state-change-of	Reactome
POLR2B	XAB2	controls-state-change-of	Reactome
POLR2C	CCNH	controls-state-change-of	Reactome
POLR2C	CDK7	controls-state-change-of	Reactome
POLR2C	ERCC1	controls-state-change-of	Reactome
POLR2C	ERCC2	controls-state-change-of	Reactome
POLR2C	ERCC3	controls-state-change-of	Reactome
POLR2C	ERCC4	controls-state-change-of	Reactome
POLR2C	ERCC5	controls-state-change-of	Reactome
POLR2C	ERCC6	controls-state-change-of	Reactome
POLR2C	ERCC8	controls-state-change-of	Reactome
POLR2C	GTF2H1	controls-state-change-of	Reactome
POLR2C	GTF2H2	controls-state-change-of	Reactome
POLR2C	GTF2H3	controls-state-change-of	Reactome
POLR2C	GTF2H4	controls-state-change-of	Reactome
POLR2C	MNAT1	controls-state-change-of	Reactome
POLR2C	NELFE	controls-state-change-of	Reactome
POLR2C	TCEA1	controls-state-change-of	Reactome
POLR2C	XAB2	controls-state-change-of	Reactome
POLR2D	CCNH	controls-state-change-of	Reactome
POLR2D	CDK7	controls-state-change-of	Reactome
POLR2D	ERCC1	controls-state-change-of	Reactome
POLR2D	ERCC2	controls-state-change-of	Reactome
POLR2D	ERCC3	controls-state-change-of	Reactome
POLR2D	ERCC4	controls-state-change-of	Reactome
POLR2D	ERCC5	controls-state-change-of	Reactome
POLR2D	ERCC6	controls-state-change-of	Reactome
POLR2D	ERCC8	controls-state-change-of	Reactome
POLR2D	GTF2H1	controls-state-change-of	Reactome
POLR2D	GTF2H2	controls-state-change-of	Reactome
POLR2D	GTF2H3	controls-state-change-of	Reactome
POLR2D	GTF2H4	controls-state-change-of	Reactome
POLR2D	MNAT1	controls-state-change-of	Reactome
POLR2D	NELFE	controls-state-change-of	Reactome
POLR2D	TCEA1	controls-state-change-of	Reactome
POLR2D	XAB2	controls-state-change-of	Reactome
POLR2E	CCNH	controls-state-change-of	Reactome
POLR2E	CDK7	controls-state-change-of	Reactome
POLR2E	ERCC1	controls-state-change-of	Reactome
POLR2E	ERCC2	controls-state-change-of	Reactome
POLR2E	ERCC3	controls-state-change-of	Reactome
POLR2E	ERCC4	controls-state-change-of	Reactome
POLR2E	ERCC5	controls-state-change-of	Reactome
POLR2E	ERCC6	controls-state-change-of	Reactome
POLR2E	ERCC8	controls-state-change-of	Reactome
POLR2E	GTF2H1	controls-state-change-of	Reactome
POLR2E	GTF2H2	controls-state-change-of	Reactome
POLR2E	GTF2H3	controls-state-change-of	Reactome
POLR2E	GTF2H4	controls-state-change-of	Reactome
POLR2E	MNAT1	controls-state-change-of	Reactome
POLR2E	NELFE	controls-state-change-of	Reactome
POLR2E	TCEA1	controls-state-change-of	Reactome
POLR2E	XAB2	controls-state-change-of	Reactome
POLR2F	CCNH	controls-state-change-of	Reactome
POLR2F	CDK7	controls-state-change-of	Reactome
POLR2F	ERCC1	controls-state-change-of	Reactome
POLR2F	ERCC2	controls-state-change-of	Reactome
POLR2F	ERCC3	controls-state-change-of	Reactome
POLR2F	ERCC4	controls-state-change-of	Reactome
POLR2F	ERCC5	controls-state-change-of	Reactome
POLR2F	ERCC6	controls-state-change-of	Reactome
POLR2F	ERCC8	controls-state-change-of	Reactome
POLR2F	GTF2H1	controls-state-change-of	Reactome
POLR2F	GTF2H2	controls-state-change-of	Reactome
POLR2F	GTF2H3	controls-state-change-of	Reactome
POLR2F	GTF2H4	controls-state-change-of	Reactome
POLR2F	MNAT1	controls-state-change-of	Reactome
POLR2F	NELFE	controls-state-change-of	Reactome
POLR2F	TCEA1	controls-state-change-of	Reactome
POLR2F	XAB2	controls-state-change-of	Reactome
POLR2G	CCNH	controls-state-change-of	Reactome
POLR2G	CDK7	controls-state-change-of	Reactome
POLR2G	ERCC1	controls-state-change-of	Reactome
POLR2G	ERCC2	controls-state-change-of	Reactome
POLR2G	ERCC3	controls-state-change-of	Reactome
POLR2G	ERCC4	controls-state-change-of	Reactome
POLR2G	ERCC5	controls-state-change-of	Reactome
POLR2G	ERCC6	controls-state-change-of	Reactome
POLR2G	ERCC8	controls-state-change-of	Reactome
POLR2G	GTF2H1	controls-state-change-of	Reactome
POLR2G	GTF2H2	controls-state-change-of	Reactome
POLR2G	GTF2H3	controls-state-change-of	Reactome
POLR2G	GTF2H4	controls-state-change-of	Reactome
POLR2G	MNAT1	controls-state-change-of	Reactome
POLR2G	NELFE	controls-state-change-of	Reactome
POLR2G	TCEA1	controls-state-change-of	Reactome
POLR2G	XAB2	controls-state-change-of	Reactome
POLR2H	CCNH	controls-state-change-of	Reactome
POLR2H	CDK7	controls-state-change-of	Reactome
POLR2H	ERCC1	controls-state-change-of	Reactome
POLR2H	ERCC2	controls-state-change-of	Reactome
POLR2H	ERCC3	controls-state-change-of	Reactome
POLR2H	ERCC4	controls-state-change-of	Reactome
POLR2H	ERCC5	controls-state-change-of	Reactome
POLR2H	ERCC6	controls-state-change-of	Reactome
POLR2H	ERCC8	controls-state-change-of	Reactome
POLR2H	GTF2H1	controls-state-change-of	Reactome
POLR2H	GTF2H2	controls-state-change-of	Reactome
POLR2H	GTF2H3	controls-state-change-of	Reactome
POLR2H	GTF2H4	controls-state-change-of	Reactome
POLR2H	MNAT1	controls-state-change-of	Reactome
POLR2H	NELFE	controls-state-change-of	Reactome
POLR2H	TCEA1	controls-state-change-of	Reactome
POLR2H	XAB2	controls-state-change-of	Reactome
POLR2I	CCNH	controls-state-change-of	Reactome
POLR2I	CDK7	controls-state-change-of	Reactome
POLR2I	ERCC1	controls-state-change-of	Reactome
POLR2I	ERCC2	controls-state-change-of	Reactome
POLR2I	ERCC3	controls-state-change-of	Reactome
POLR2I	ERCC4	controls-state-change-of	Reactome
POLR2I	ERCC5	controls-state-change-of	Reactome
POLR2I	ERCC6	controls-state-change-of	Reactome
POLR2I	ERCC8	controls-state-change-of	Reactome
POLR2I	GTF2H1	controls-state-change-of	Reactome
POLR2I	GTF2H2	controls-state-change-of	Reactome
POLR2I	GTF2H3	controls-state-change-of	Reactome
POLR2I	GTF2H4	controls-state-change-of	Reactome
POLR2I	MNAT1	controls-state-change-of	Reactome
POLR2I	NELFE	controls-state-change-of	Reactome
POLR2I	TCEA1	controls-state-change-of	Reactome
POLR2I	XAB2	controls-state-change-of	Reactome
POLR2J	CCNH	controls-state-change-of	Reactome
POLR2J	CDK7	controls-state-change-of	Reactome
POLR2J	ERCC1	controls-state-change-of	Reactome
POLR2J	ERCC2	controls-state-change-of	Reactome
POLR2J	ERCC3	controls-state-change-of	Reactome
POLR2J	ERCC4	controls-state-change-of	Reactome
POLR2J	ERCC5	controls-state-change-of	Reactome
POLR2J	ERCC6	controls-state-change-of	Reactome
POLR2J	ERCC8	controls-state-change-of	Reactome
POLR2J	GTF2H1	controls-state-change-of	Reactome
POLR2J	GTF2H2	controls-state-change-of	Reactome
POLR2J	GTF2H3	controls-state-change-of	Reactome
POLR2J	GTF2H4	controls-state-change-of	Reactome
POLR2J	MNAT1	controls-state-change-of	Reactome
POLR2J	NELFE	controls-state-change-of	Reactome
POLR2J	TCEA1	controls-state-change-of	Reactome
POLR2J	XAB2	controls-state-change-of	Reactome
POLR2K	CCNH	controls-state-change-of	Reactome
POLR2K	CDK7	controls-state-change-of	Reactome
POLR2K	ERCC1	controls-state-change-of	Reactome
POLR2K	ERCC2	controls-state-change-of	Reactome
POLR2K	ERCC3	controls-state-change-of	Reactome
POLR2K	ERCC4	controls-state-change-of	Reactome
POLR2K	ERCC5	controls-state-change-of	Reactome
POLR2K	ERCC6	controls-state-change-of	Reactome
POLR2K	ERCC8	controls-state-change-of	Reactome
POLR2K	GTF2H1	controls-state-change-of	Reactome
POLR2K	GTF2H2	controls-state-change-of	Reactome
POLR2K	GTF2H3	controls-state-change-of	Reactome
POLR2K	GTF2H4	controls-state-change-of	Reactome
POLR2K	MNAT1	controls-state-change-of	Reactome
POLR2K	NELFE	controls-state-change-of	Reactome
POLR2K	TCEA1	controls-state-change-of	Reactome
POLR2K	XAB2	controls-state-change-of	Reactome
POLR2L	CCNH	controls-state-change-of	Reactome
POLR2L	CDK7	controls-state-change-of	Reactome
POLR2L	ERCC1	controls-state-change-of	Reactome
POLR2L	ERCC2	controls-state-change-of	Reactome
POLR2L	ERCC3	controls-state-change-of	Reactome
POLR2L	ERCC4	controls-state-change-of	Reactome
POLR2L	ERCC5	controls-state-change-of	Reactome
POLR2L	ERCC6	controls-state-change-of	Reactome
POLR2L	ERCC8	controls-state-change-of	Reactome
POLR2L	GTF2H1	controls-state-change-of	Reactome
POLR2L	GTF2H2	controls-state-change-of	Reactome
POLR2L	GTF2H3	controls-state-change-of	Reactome
POLR2L	GTF2H4	controls-state-change-of	Reactome
POLR2L	MNAT1	controls-state-change-of	Reactome
POLR2L	NELFE	controls-state-change-of	Reactome
POLR2L	TCEA1	controls-state-change-of	Reactome
POLR2L	XAB2	controls-state-change-of	Reactome
POM121	ADPGK	controls-transport-of	Reactome
POM121	AGO2	controls-transport-of	Reactome
POM121	ALYREF	controls-transport-of	Reactome
POM121	CDC40	controls-state-change-of	Reactome
POM121	CPSF1	controls-state-change-of	Reactome
POM121	CPSF2	controls-state-change-of	Reactome
POM121	CPSF3	controls-state-change-of	Reactome
POM121	DDX20	controls-transport-of	Reactome
POM121	DHX38	controls-state-change-of	Reactome
POM121	EIF4E	controls-state-change-of	Reactome
POM121	G6PC	controls-transport-of	Reactome
POM121	G6PC2	controls-transport-of	Reactome
POM121	GCK	controls-transport-of	Reactome
POM121	GCKR	controls-transport-of	Reactome
POM121	GEMIN2	controls-transport-of	Reactome
POM121	GEMIN4	controls-transport-of	Reactome
POM121	GEMIN5	controls-transport-of	Reactome
POM121	GEMIN6	controls-transport-of	Reactome
POM121	GEMIN7	controls-transport-of	Reactome
POM121	HK1	controls-transport-of	Reactome
POM121	HK2	controls-transport-of	Reactome
POM121	HK3	controls-transport-of	Reactome
POM121	HKDC1	controls-transport-of	Reactome
POM121	IPO8	controls-transport-of	Reactome
POM121	KPNA1	controls-transport-of	Reactome
POM121	KPNA2	controls-transport-of	Reactome
POM121	KPNA3	controls-transport-of	Reactome
POM121	KPNA4	controls-transport-of	Reactome
POM121	KPNA5	controls-transport-of	Reactome
POM121	KPNB1	controls-transport-of	Reactome
POM121	MAGOH	controls-transport-of	Reactome
POM121	NCBP1	controls-transport-of	Reactome
POM121	NCBP2	controls-transport-of	Reactome
POM121	NXF1	controls-transport-of	Reactome
POM121	PHAX	controls-transport-of	Reactome
POM121	RAN	controls-transport-of	Reactome
POM121	RBM8A	controls-transport-of	Reactome
POM121	RNPS1	controls-transport-of	Reactome
POM121	SLBP	controls-transport-of	Reactome
POM121	SMN1	controls-transport-of	Reactome
POM121	SMN2	controls-transport-of	Reactome
POM121	SNRPB	controls-transport-of	Reactome
POM121	SNRPD1	controls-transport-of	Reactome
POM121	SNRPD2	controls-transport-of	Reactome
POM121	SNRPD3	controls-transport-of	Reactome
POM121	SNRPE	controls-transport-of	Reactome
POM121	SNRPF	controls-transport-of	Reactome
POM121	SNRPG	controls-transport-of	Reactome
POM121	SNUPN	controls-state-change-of	Reactome
POM121	SRRM1	controls-transport-of	Reactome
POM121	SRSF1	controls-state-change-of	Reactome
POM121	SRSF11	controls-state-change-of	Reactome
POM121	SRSF2	controls-state-change-of	Reactome
POM121	SRSF3	controls-state-change-of	Reactome
POM121	SRSF4	controls-state-change-of	Reactome
POM121	SRSF5	controls-state-change-of	Reactome
POM121	SRSF6	controls-state-change-of	Reactome
POM121	SRSF7	controls-state-change-of	Reactome
POM121	SRSF9	controls-state-change-of	Reactome
POM121	U2AF1	controls-state-change-of	Reactome
POM121	U2AF2	controls-state-change-of	Reactome
POM121	UPF3B	controls-transport-of	Reactome
POM121	XPO1	controls-transport-of	Reactome
POMC	ALDH1A1	catalysis-precedes	Reactome
POMC	ALDH1A2	catalysis-precedes	Reactome
POMC	CGA	catalysis-precedes	Reactome
POMC	CYP19A1	catalysis-precedes	Reactome
POMC	HSD17B12	catalysis-precedes	Reactome
POMC	HSD17B3	catalysis-precedes	Reactome
POMC	LHB	catalysis-precedes	Reactome
POMC	SRD5A1	catalysis-precedes	Reactome
POMC	SRD5A2	catalysis-precedes	Reactome
POMC	SRD5A3	catalysis-precedes	Reactome
POR	CYP24A1	catalysis-precedes	HumanCyc
POR	CYP27B1	catalysis-precedes	HumanCyc
POR	HSD3B7	catalysis-precedes	HumanCyc
PORCN	WNT1	controls-state-change-of	Reactome
PORCN	WNT10A	controls-state-change-of	Reactome
PORCN	WNT10B	controls-state-change-of	Reactome
PORCN	WNT11	controls-state-change-of	Reactome
PORCN	WNT16	controls-state-change-of	Reactome
PORCN	WNT2	controls-state-change-of	Reactome
PORCN	WNT2B	controls-state-change-of	Reactome
PORCN	WNT3	controls-state-change-of	Reactome
PORCN	WNT3A	controls-state-change-of	Reactome
PORCN	WNT4	controls-state-change-of	Reactome
PORCN	WNT5A	controls-state-change-of	Reactome
PORCN	WNT5B	controls-state-change-of	Reactome
PORCN	WNT6	controls-state-change-of	Reactome
PORCN	WNT7A	controls-state-change-of	Reactome
PORCN	WNT7B	controls-state-change-of	Reactome
PORCN	WNT8A	controls-state-change-of	Reactome
PORCN	WNT8B	controls-state-change-of	Reactome
PORCN	WNT9A	controls-state-change-of	Reactome
PORCN	WNT9B	controls-state-change-of	Reactome
POU2F1	GADD45A	controls-expression-of	pid
POU2F1	IL3	controls-expression-of	pid
POU2F1	KLK3	controls-expression-of	pid
POU2F1	PDE9A	controls-expression-of	pid
POU2F1	TMPRSS2	controls-expression-of	pid
POU4F1	BAX	controls-expression-of	pid
POU4F1	BCL2	controls-expression-of	pid
POU4F1	CDKN1A	controls-expression-of	pid
POU4F1	PMAIP1	controls-expression-of	pid
POU4F2	BAX	controls-expression-of	pid
PPA1	ATP5F1A	catalysis-precedes	HumanCyc
PPA1	ATP5F1B	catalysis-precedes	HumanCyc
PPA1	ATP5F1C	catalysis-precedes	HumanCyc
PPA1	ATP5F1D	catalysis-precedes	HumanCyc
PPA1	ATP5F1E	catalysis-precedes	HumanCyc
PPA1	ATP5F1EP2	catalysis-precedes	HumanCyc
PPA1	ATP5ME	catalysis-precedes	HumanCyc
PPA1	ATP5MF	catalysis-precedes	HumanCyc
PPA1	ATP5MG	catalysis-precedes	HumanCyc
PPA1	ATP5MGL	catalysis-precedes	HumanCyc
PPA1	ATP5PB	catalysis-precedes	HumanCyc
PPA1	ATP5PD	catalysis-precedes	HumanCyc
PPA1	ATP5S	catalysis-precedes	HumanCyc
PPA1	GAPDH	catalysis-precedes	Reactome
PPA1	GAPDHS	catalysis-precedes	Reactome
PPA1	MCCC1	catalysis-precedes	Reactome
PPA1	MCCC2	catalysis-precedes	Reactome
PPA1	NSF	catalysis-precedes	Reactome
PPA1	PHKA1	catalysis-precedes	HumanCyc
PPA1	PHKA2	catalysis-precedes	HumanCyc
PPA1	PHKB	catalysis-precedes	HumanCyc
PPA1	PHKG1	catalysis-precedes	HumanCyc
PPA1	PHKG2	catalysis-precedes	HumanCyc
PPA1	SLC17A3	catalysis-precedes	Reactome
PPA1	SLC25A10	catalysis-precedes	Reactome
PPA1	SUCLA2	catalysis-precedes	Reactome
PPA1	SUCLG1	catalysis-precedes	Reactome
PPA1	SUCLG2	catalysis-precedes	Reactome
PPA1	TYMP	catalysis-precedes	Reactome
PPA1	UPP1	catalysis-precedes	Reactome
PPA1	UPP2	catalysis-precedes	Reactome
PPA2	ATP5F1A	catalysis-precedes	HumanCyc
PPA2	ATP5F1B	catalysis-precedes	HumanCyc
PPA2	ATP5F1C	catalysis-precedes	HumanCyc
PPA2	ATP5F1D	catalysis-precedes	HumanCyc
PPA2	ATP5F1E	catalysis-precedes	HumanCyc
PPA2	ATP5F1EP2	catalysis-precedes	HumanCyc
PPA2	ATP5ME	catalysis-precedes	HumanCyc
PPA2	ATP5MF	catalysis-precedes	HumanCyc
PPA2	ATP5MG	catalysis-precedes	HumanCyc
PPA2	ATP5MGL	catalysis-precedes	HumanCyc
PPA2	ATP5PB	catalysis-precedes	HumanCyc
PPA2	ATP5PD	catalysis-precedes	HumanCyc
PPA2	ATP5S	catalysis-precedes	HumanCyc
PPA2	MCCC1	catalysis-precedes	Reactome
PPA2	MCCC2	catalysis-precedes	Reactome
PPA2	MTAP	catalysis-precedes	HumanCyc
PPA2	PHKA1	catalysis-precedes	HumanCyc
PPA2	PHKA2	catalysis-precedes	HumanCyc
PPA2	PHKB	catalysis-precedes	HumanCyc
PPA2	PHKG1	catalysis-precedes	HumanCyc
PPA2	PHKG2	catalysis-precedes	HumanCyc
PPA2	PNP	catalysis-precedes	HumanCyc
PPA2	PYGB	catalysis-precedes	HumanCyc
PPA2	PYGL	catalysis-precedes	HumanCyc
PPA2	PYGM	catalysis-precedes	HumanCyc
PPA2	SUCLA2	catalysis-precedes	Reactome
PPA2	SUCLG1	catalysis-precedes	Reactome
PPA2	SUCLG2	catalysis-precedes	Reactome
PPARA	ABCA1	controls-expression-of	Reactome
PPARA	ABCB4	controls-expression-of	Reactome
PPARA	ACOX1	controls-expression-of	Reactome
PPARA	ACSL1	controls-expression-of	Reactome
PPARA	AGT	controls-expression-of	Reactome
PPARA	ANGPTL4	controls-expression-of	Reactome
PPARA	ANKRD1	controls-expression-of	Reactome
PPARA	APOA1	controls-expression-of	Reactome
PPARA	APOA2	controls-expression-of	Reactome
PPARA	APOA5	controls-expression-of	Reactome
PPARA	CPT1A	controls-expression-of	Reactome
PPARA	CPT2	controls-expression-of	Reactome
PPARA	CTGF	controls-expression-of	Reactome
PPARA	CYP1A1	controls-expression-of	Reactome
PPARA	CYP4A11	controls-expression-of	Reactome
PPARA	CYP7A1	controls-expression-of	Reactome
PPARA	FADS1	controls-expression-of	Reactome
PPARA	FHL2	controls-expression-of	Reactome
PPARA	G0S2	controls-expression-of	Reactome
PPARA	GLIPR1	controls-expression-of	Reactome
PPARA	GRHL1	controls-expression-of	Reactome
PPARA	HMGCS1	controls-expression-of	Reactome
PPARA	ME1	controls-expression-of	Reactome
PPARA	ME3	controls-expression-of	Reactome
PPARA	NPAS2	controls-expression-of	Reactome
PPARA	PEX11A	controls-expression-of	Reactome
PPARA	RGL1	controls-expression-of	Reactome
PPARA	SLC27A1	controls-expression-of	Reactome
PPARA	SULT2A1	controls-expression-of	Reactome
PPARA	TIAM2	controls-expression-of	Reactome
PPARA	TNFRSF21	controls-expression-of	Reactome
PPARA	TRIB3	controls-expression-of	Reactome
PPARA	TXNRD1	controls-expression-of	Reactome
PPARA	UGT1A9	controls-expression-of	Reactome
PPARD	DLAT	controls-state-change-of	Reactome
PPARD	DLD	controls-state-change-of	Reactome
PPARD	PDHA1	controls-state-change-of	Reactome
PPARD	PDHA2	controls-state-change-of	Reactome
PPARD	PDHB	controls-state-change-of	Reactome
PPARD	PDHX	controls-state-change-of	Reactome
PPARD	SLC25A20	catalysis-precedes	Reactome
PPARG	ADIPOQ	controls-expression-of	Reactome
PPARG	ANGPTL4	controls-expression-of	Reactome
PPARG	CD36	controls-expression-of	Reactome
PPARG	CEBPA	controls-expression-of	Reactome
PPARG	FABP4	controls-expression-of	Reactome
PPARG	IL2	controls-expression-of	pid
PPARG	IL4	controls-expression-of	pid
PPARG	LEP	controls-expression-of	Reactome
PPARG	LPL	controls-expression-of	Reactome
PPARG	PCK1	controls-expression-of	Reactome
PPARG	PLIN1	controls-expression-of	Reactome
PPARG	SLC2A4	controls-expression-of	Reactome
PPARGC1A	ADIPOQ	controls-expression-of	Reactome
PPARGC1A	ANGPTL4	controls-expression-of	Reactome
PPARGC1A	ARNTL	controls-expression-of	Reactome
PPARGC1A	CD36	controls-expression-of	Reactome
PPARGC1A	CEBPA	controls-expression-of	Reactome
PPARGC1A	CPT1A	controls-expression-of	Reactome
PPARGC1A	CYCS	controls-expression-of	pid
PPARGC1A	ESRRA	controls-expression-of	Reactome
PPARGC1A	FABP4	controls-expression-of	Reactome
PPARGC1A	GABPA	controls-expression-of	Reactome
PPARGC1A	LEP	controls-expression-of	Reactome
PPARGC1A	LPL	controls-expression-of	Reactome
PPARGC1A	NPAS2	controls-expression-of	Reactome
PPARGC1A	NR1D1	controls-expression-of	Reactome
PPARGC1A	NRF1	controls-expression-of	Reactome
PPARGC1A	PCK1	controls-expression-of	Reactome
PPARGC1A	PLIN1	controls-expression-of	Reactome
PPARGC1A	SIRT3	controls-expression-of	Reactome
PPARGC1A	SREBF1	controls-expression-of	Reactome
PPEF1	RHO	controls-state-change-of	Reactome
PPFIA1	ACHE	catalysis-precedes	Reactome
PPFIA1	BCHE	catalysis-precedes	Reactome
PPFIA1	RAB3A	controls-state-change-of	Reactome
PPFIA1	SLC17A7	controls-state-change-of	Reactome
PPFIA1	SLC18A2	controls-state-change-of	Reactome
PPFIA1	SLC18A3	controls-state-change-of	Reactome
PPFIA1	SLC22A1	catalysis-precedes	Reactome
PPFIA1	SLC22A2	catalysis-precedes	Reactome
PPFIA1	SLC6A2	catalysis-precedes	Reactome
PPFIA1	SLC6A3	catalysis-precedes	Reactome
PPFIA1	SYT1	controls-state-change-of	Reactome
PPFIA1	VAMP2	controls-state-change-of	Reactome
PPFIA2	ACHE	catalysis-precedes	Reactome
PPFIA2	BCHE	catalysis-precedes	Reactome
PPFIA2	RAB3A	controls-state-change-of	Reactome
PPFIA2	SLC17A7	controls-state-change-of	Reactome
PPFIA2	SLC18A2	controls-state-change-of	Reactome
PPFIA2	SLC18A3	controls-state-change-of	Reactome
PPFIA2	SLC22A1	catalysis-precedes	Reactome
PPFIA2	SLC22A2	catalysis-precedes	Reactome
PPFIA2	SLC6A2	catalysis-precedes	Reactome
PPFIA2	SLC6A3	catalysis-precedes	Reactome
PPFIA2	SYT1	controls-state-change-of	Reactome
PPFIA2	VAMP2	controls-state-change-of	Reactome
PPFIA3	ACHE	catalysis-precedes	Reactome
PPFIA3	BCHE	catalysis-precedes	Reactome
PPFIA3	RAB3A	controls-state-change-of	Reactome
PPFIA3	SLC17A7	controls-state-change-of	Reactome
PPFIA3	SLC18A2	controls-state-change-of	Reactome
PPFIA3	SLC18A3	controls-state-change-of	Reactome
PPFIA3	SLC22A1	catalysis-precedes	Reactome
PPFIA3	SLC22A2	catalysis-precedes	Reactome
PPFIA3	SLC6A2	catalysis-precedes	Reactome
PPFIA3	SLC6A3	catalysis-precedes	Reactome
PPFIA3	SYT1	controls-state-change-of	Reactome
PPFIA3	TPST1	catalysis-precedes	HumanCyc
PPFIA3	TPST2	catalysis-precedes	HumanCyc
PPFIA3	VAMP2	controls-state-change-of	Reactome
PPFIA4	ACHE	catalysis-precedes	Reactome
PPFIA4	BCHE	catalysis-precedes	Reactome
PPFIA4	RAB3A	controls-state-change-of	Reactome
PPFIA4	SLC17A7	controls-state-change-of	Reactome
PPFIA4	SLC18A2	controls-state-change-of	Reactome
PPFIA4	SLC18A3	controls-state-change-of	Reactome
PPFIA4	SLC22A1	catalysis-precedes	Reactome
PPFIA4	SLC22A2	catalysis-precedes	Reactome
PPFIA4	SLC6A2	catalysis-precedes	Reactome
PPFIA4	SLC6A3	catalysis-precedes	Reactome
PPFIA4	SYT1	controls-state-change-of	Reactome
PPFIA4	VAMP2	controls-state-change-of	Reactome
PPIA	NFATC1	controls-transport-of	Reactome
PPIA	NFATC2	controls-transport-of	Reactome
PPIA	NFATC3	controls-transport-of	Reactome
PPIB	BSG	controls-state-change-of	pid
PPIB	COL10A1	controls-state-change-of	Reactome
PPIB	COL11A1	controls-state-change-of	Reactome
PPIB	COL11A2	controls-state-change-of	Reactome
PPIB	COL12A1	controls-state-change-of	Reactome
PPIB	COL13A1	controls-state-change-of	Reactome
PPIB	COL14A1	controls-state-change-of	Reactome
PPIB	COL15A1	controls-state-change-of	Reactome
PPIB	COL16A1	controls-state-change-of	Reactome
PPIB	COL17A1	controls-state-change-of	Reactome
PPIB	COL18A1	controls-state-change-of	Reactome
PPIB	COL19A1	controls-state-change-of	Reactome
PPIB	COL1A1	controls-state-change-of	Reactome
PPIB	COL1A2	controls-state-change-of	Reactome
PPIB	COL20A1	controls-state-change-of	Reactome
PPIB	COL21A1	controls-state-change-of	Reactome
PPIB	COL22A1	controls-state-change-of	Reactome
PPIB	COL23A1	controls-state-change-of	Reactome
PPIB	COL24A1	controls-state-change-of	Reactome
PPIB	COL25A1	controls-state-change-of	Reactome
PPIB	COL26A1	controls-state-change-of	Reactome
PPIB	COL27A1	controls-state-change-of	Reactome
PPIB	COL28A1	controls-state-change-of	Reactome
PPIB	COL2A1	controls-state-change-of	Reactome
PPIB	COL3A1	controls-state-change-of	Reactome
PPIB	COL4A1	controls-state-change-of	Reactome
PPIB	COL4A2	controls-state-change-of	Reactome
PPIB	COL4A3	controls-state-change-of	Reactome
PPIB	COL4A4	controls-state-change-of	Reactome
PPIB	COL4A5	controls-state-change-of	Reactome
PPIB	COL4A6	controls-state-change-of	Reactome
PPIB	COL5A1	controls-state-change-of	Reactome
PPIB	COL5A2	controls-state-change-of	Reactome
PPIB	COL5A3	controls-state-change-of	Reactome
PPIB	COL6A1	controls-state-change-of	Reactome
PPIB	COL6A2	controls-state-change-of	Reactome
PPIB	COL6A3	controls-state-change-of	Reactome
PPIB	COL7A1	controls-state-change-of	Reactome
PPIB	COL8A1	controls-state-change-of	Reactome
PPIB	COL8A2	controls-state-change-of	Reactome
PPIB	COL9A1	controls-state-change-of	Reactome
PPIB	COL9A2	controls-state-change-of	Reactome
PPIB	COL9A3	controls-state-change-of	Reactome
PPIB	P4HB	controls-state-change-of	Reactome
PPIB	SDC1	controls-state-change-of	pid
PPIB	SERPINH1	controls-state-change-of	Reactome
PPIP5K1	IP6K2	catalysis-precedes	HumanCyc
PPIP5K1	NUDT10	catalysis-precedes	HumanCyc
PPIP5K1	NUDT11	catalysis-precedes	HumanCyc
PPIP5K1	NUDT3	catalysis-precedes	HumanCyc
PPIP5K1	NUDT4	catalysis-precedes	HumanCyc
PPIP5K1	PPIP5K2	catalysis-precedes	HumanCyc
PPIP5K2	IP6K2	catalysis-precedes	HumanCyc
PPIP5K2	NUDT10	catalysis-precedes	HumanCyc
PPIP5K2	NUDT11	catalysis-precedes	HumanCyc
PPIP5K2	NUDT3	catalysis-precedes	HumanCyc
PPIP5K2	NUDT4	catalysis-precedes	HumanCyc
PPIP5K2	PPIP5K1	catalysis-precedes	HumanCyc
PPM1A	PRKAA1	controls-state-change-of	Reactome
PPM1A	PRKAA2	controls-state-change-of	Reactome
PPM1A	PRKAB1	controls-state-change-of	Reactome
PPM1A	PRKAB2	controls-state-change-of	Reactome
PPM1A	PRKAG1	controls-state-change-of	Reactome
PPM1A	PRKAG2	controls-state-change-of	Reactome
PPM1A	PRKAG3	controls-state-change-of	Reactome
PPM1A	SMAD1	controls-state-change-of	pid
PPM1A	SMAD2	controls-phosphorylation-of	pid
PPM1A	SMAD3	controls-phosphorylation-of	pid
PPM1A	SMAD5	controls-state-change-of	pid
PPM1A	SMAD9	controls-state-change-of	pid
PPM1D	MDM2	controls-state-change-of	pid
PPM1L	COL4A3BP	controls-state-change-of	Reactome
PPP1CA	PLIN1	controls-state-change-of	Reactome
PPP1CA	SMAD1	controls-state-change-of	pid
PPP1CA	SMAD5	controls-state-change-of	pid
PPP1CA	SMAD9	controls-state-change-of	pid
PPP1CA	SNAP23	controls-state-change-of	PANTHER
PPP1CA	SNAP25	controls-state-change-of	PANTHER
PPP1CA	SNAP29	controls-state-change-of	PANTHER
PPP1CA	STX3	controls-state-change-of	PANTHER
PPP1CA	TGFBR1	controls-state-change-of	Reactome
PPP1CA	VAMP1	controls-state-change-of	PANTHER
PPP1CA	VAMP2	controls-state-change-of	PANTHER
PPP1CA	VAMP3	controls-state-change-of	PANTHER
PPP1CA	VAMP8	controls-state-change-of	PANTHER
PPP1CB	PLIN1	controls-state-change-of	Reactome
PPP1CB	TGFBR1	controls-state-change-of	Reactome
PPP1CC	PLIN1	controls-state-change-of	Reactome
PPP1CC	SNAP23	controls-state-change-of	PANTHER
PPP1CC	SNAP25	controls-state-change-of	PANTHER
PPP1CC	SNAP29	controls-state-change-of	PANTHER
PPP1CC	STAG2	controls-state-change-of	Reactome
PPP1CC	STX3	controls-state-change-of	PANTHER
PPP1CC	TGFBR1	controls-state-change-of	Reactome
PPP1CC	VAMP1	controls-state-change-of	PANTHER
PPP1CC	VAMP2	controls-state-change-of	PANTHER
PPP1CC	VAMP3	controls-state-change-of	PANTHER
PPP1CC	VAMP8	controls-state-change-of	PANTHER
PPP1R12A	MYL2	controls-state-change-of	pid
PPP1R12B	PLK1	controls-state-change-of	Reactome
PPP1R13B	BAX	controls-expression-of	pid
PPP1R13B	TP53I3	controls-expression-of	pid
PPP1R13L	TP53	controls-state-change-of	pid
PPP1R15A	TGFBR1	controls-state-change-of	Reactome
PPP1R1B	PDE4B	controls-state-change-of	Reactome
PPP1R1B	PPP1CA	controls-state-change-of	PANTHER
PPP1R1B	PPP1CC	controls-state-change-of	PANTHER
PPP1R1B	PRKACA	controls-state-change-of	PANTHER
PPP1R3C	GYG1	controls-state-change-of	Reactome
PPP1R3C	GYG2	controls-state-change-of	Reactome
PPP2CA	AKT1	controls-transport-of	Reactome
PPP2CA	AKT2	controls-transport-of	Reactome
PPP2CA	AKT3	controls-transport-of	Reactome
PPP2CA	APC	controls-state-change-of	Reactome
PPP2CA	ARRB1	controls-state-change-of	pid
PPP2CA	ARRB2	controls-state-change-of	pid
PPP2CA	AXIN1	controls-state-change-of	Reactome
PPP2CA	BANF1	controls-state-change-of	Reactome
PPP2CA	BRAF	controls-transport-of	pid
PPP2CA	CHEK1	controls-state-change-of	pid
PPP2CA	CTNNB1	controls-state-change-of	Reactome
PPP2CA	CXCL8	controls-state-change-of	pid
PPP2CA	CXCR2	controls-state-change-of	pid
PPP2CA	FOXM1	controls-state-change-of	Reactome
PPP2CA	KSR1	controls-state-change-of	pid
PPP2CA	MAP2K1	controls-state-change-of	pid
PPP2CA	MAP2K2	controls-state-change-of	pid
PPP2CA	MAPK1	controls-state-change-of	Reactome
PPP2CA	MAPK3	controls-state-change-of	Reactome
PPP2CA	MAPK7	controls-state-change-of	Reactome
PPP2CA	MAX	controls-state-change-of	pid
PPP2CA	MDM2	controls-state-change-of	pid
PPP2CA	MLXIPL	controls-state-change-of	Reactome
PPP2CA	MYC	controls-state-change-of	pid
PPP2CA	PDPK1	controls-state-change-of	Reactome
PPP2CA	PFKFB1	controls-state-change-of	Reactome
PPP2CA	PPP1R1B	controls-state-change-of	Reactome
PPP2CA	RAF1	controls-transport-of	pid
PPP2CA	RBL1	controls-state-change-of	Reactome
PPP2CA	RBL2	controls-state-change-of	Reactome
PPP2CA	RPS6KB1	controls-state-change-of	pid
PPP2CA	SFN	controls-transport-of	pid
PPP2CA	SGO1	controls-state-change-of	pid
PPP2CA	SPRY2	controls-state-change-of	Reactome
PPP2CA	STAG2	controls-state-change-of	Reactome
PPP2CA	TP53	controls-state-change-of	PANTHER
PPP2CA	TP63	controls-state-change-of	PANTHER
PPP2CA	TP73	controls-state-change-of	PANTHER
PPP2CA	YWHAB	controls-transport-of	pid
PPP2CA	YWHAE	controls-transport-of	pid
PPP2CA	YWHAG	controls-transport-of	pid
PPP2CA	YWHAH	controls-transport-of	pid
PPP2CA	YWHAQ	controls-transport-of	pid
PPP2CA	YWHAZ	controls-transport-of	pid
PPP2CB	AKT1	controls-transport-of	Reactome
PPP2CB	AKT2	controls-transport-of	Reactome
PPP2CB	AKT3	controls-transport-of	Reactome
PPP2CB	APC	controls-state-change-of	Reactome
PPP2CB	AXIN1	controls-state-change-of	Reactome
PPP2CB	CTNNB1	controls-state-change-of	Reactome
PPP2CB	FOXM1	controls-state-change-of	Reactome
PPP2CB	MAPK1	controls-state-change-of	Reactome
PPP2CB	MAPK3	controls-state-change-of	Reactome
PPP2CB	MAPK7	controls-state-change-of	Reactome
PPP2CB	MLXIPL	controls-state-change-of	Reactome
PPP2CB	PDPK1	controls-state-change-of	Reactome
PPP2CB	PFKFB1	controls-state-change-of	Reactome
PPP2CB	PPP1R1B	controls-state-change-of	Reactome
PPP2CB	RAF1	controls-state-change-of	PANTHER
PPP2CB	RB1	controls-state-change-of	Reactome
PPP2CB	RBL1	controls-state-change-of	Reactome
PPP2CB	RBL2	controls-state-change-of	Reactome
PPP2CB	RPS6KB1	controls-state-change-of	pid
PPP2CB	SPRY2	controls-state-change-of	Reactome
PPP2CB	STAG2	controls-state-change-of	Reactome
PPP2CB	TP53	controls-state-change-of	PANTHER
PPP2CB	TP63	controls-state-change-of	PANTHER
PPP2CB	TP73	controls-state-change-of	PANTHER
PPP2R1A	AJUBA	controls-state-change-of	Reactome
PPP2R1A	AKT1	controls-transport-of	Reactome
PPP2R1A	AKT2	controls-transport-of	Reactome
PPP2R1A	AKT3	controls-transport-of	Reactome
PPP2R1A	APC	controls-state-change-of	Reactome
PPP2R1A	ARRB1	controls-state-change-of	pid
PPP2R1A	ARRB2	controls-state-change-of	pid
PPP2R1A	AURKA	controls-state-change-of	Reactome
PPP2R1A	AXIN1	controls-state-change-of	Reactome
PPP2R1A	BANF1	controls-state-change-of	Reactome
PPP2R1A	BRAF	controls-transport-of	pid
PPP2R1A	CHEK1	controls-state-change-of	pid
PPP2R1A	CTNNB1	controls-state-change-of	Reactome
PPP2R1A	CXCL8	controls-state-change-of	pid
PPP2R1A	CXCR2	controls-state-change-of	pid
PPP2R1A	FOXM1	controls-state-change-of	Reactome
PPP2R1A	KSR1	controls-state-change-of	pid
PPP2R1A	MAP2K1	controls-state-change-of	pid
PPP2R1A	MAP2K2	controls-state-change-of	pid
PPP2R1A	MAPK1	controls-state-change-of	Reactome
PPP2R1A	MAPK3	controls-state-change-of	Reactome
PPP2R1A	MAPK7	controls-state-change-of	Reactome
PPP2R1A	MLXIPL	controls-state-change-of	Reactome
PPP2R1A	PDPK1	controls-state-change-of	Reactome
PPP2R1A	PFKFB1	controls-state-change-of	Reactome
PPP2R1A	PPP1R1B	controls-state-change-of	Reactome
PPP2R1A	RAF1	controls-transport-of	pid
PPP2R1A	RB1	controls-state-change-of	Reactome
PPP2R1A	RBL1	controls-state-change-of	Reactome
PPP2R1A	RBL2	controls-state-change-of	Reactome
PPP2R1A	SFN	controls-transport-of	pid
PPP2R1A	SGO1	controls-state-change-of	pid
PPP2R1A	SPRY2	controls-state-change-of	Reactome
PPP2R1A	STAG2	controls-state-change-of	Reactome
PPP2R1A	YWHAB	controls-transport-of	pid
PPP2R1A	YWHAE	controls-transport-of	pid
PPP2R1A	YWHAG	controls-transport-of	pid
PPP2R1A	YWHAH	controls-transport-of	pid
PPP2R1A	YWHAQ	controls-transport-of	pid
PPP2R1A	YWHAZ	controls-transport-of	pid
PPP2R1B	AKT1	controls-transport-of	Reactome
PPP2R1B	AKT2	controls-transport-of	Reactome
PPP2R1B	AKT3	controls-transport-of	Reactome
PPP2R1B	APC	controls-state-change-of	Reactome
PPP2R1B	AXIN1	controls-state-change-of	Reactome
PPP2R1B	CTNNB1	controls-state-change-of	Reactome
PPP2R1B	FOXM1	controls-state-change-of	Reactome
PPP2R1B	MAPK1	controls-state-change-of	Reactome
PPP2R1B	MAPK3	controls-state-change-of	Reactome
PPP2R1B	MAPK7	controls-state-change-of	Reactome
PPP2R1B	MLXIPL	controls-state-change-of	Reactome
PPP2R1B	PDPK1	controls-state-change-of	Reactome
PPP2R1B	PFKFB1	controls-state-change-of	Reactome
PPP2R1B	PPP1R1B	controls-state-change-of	Reactome
PPP2R1B	RAF1	controls-state-change-of	PANTHER
PPP2R1B	RB1	controls-state-change-of	Reactome
PPP2R1B	RBL1	controls-state-change-of	Reactome
PPP2R1B	RBL2	controls-state-change-of	Reactome
PPP2R1B	STAG2	controls-state-change-of	Reactome
PPP2R2A	BANF1	controls-state-change-of	Reactome
PPP2R2A	FOXM1	controls-state-change-of	Reactome
PPP2R2A	KSR1	controls-state-change-of	pid
PPP2R2A	RAF1	controls-phosphorylation-of	pid
PPP2R2A	RBL1	controls-state-change-of	Reactome
PPP2R2A	RBL2	controls-state-change-of	Reactome
PPP2R2A	RPS6KB1	controls-state-change-of	pid
PPP2R2A	SFN	controls-state-change-of	pid
PPP2R2A	YWHAB	controls-state-change-of	pid
PPP2R2A	YWHAE	controls-state-change-of	pid
PPP2R2A	YWHAG	controls-state-change-of	pid
PPP2R2A	YWHAH	controls-state-change-of	pid
PPP2R2A	YWHAQ	controls-state-change-of	pid
PPP2R2A	YWHAZ	controls-state-change-of	pid
PPP2R2B	BRAF	controls-transport-of	pid
PPP2R2B	CHEK1	controls-state-change-of	pid
PPP2R2B	KSR1	controls-state-change-of	pid
PPP2R2B	MAP2K1	controls-state-change-of	pid
PPP2R2B	MAP2K2	controls-state-change-of	pid
PPP2R2B	RAF1	controls-transport-of	pid
PPP2R2B	SFN	controls-transport-of	pid
PPP2R2B	YWHAB	controls-transport-of	pid
PPP2R2B	YWHAE	controls-transport-of	pid
PPP2R2B	YWHAG	controls-transport-of	pid
PPP2R2B	YWHAH	controls-transport-of	pid
PPP2R2B	YWHAQ	controls-transport-of	pid
PPP2R2B	YWHAZ	controls-transport-of	pid
PPP2R2C	RAF1	controls-state-change-of	PANTHER
PPP2R2D	RAF1	controls-state-change-of	PANTHER
PPP2R3B	RBL1	controls-state-change-of	Reactome
PPP2R3B	RBL2	controls-state-change-of	Reactome
PPP2R5A	AKT1	controls-transport-of	Reactome
PPP2R5A	AKT2	controls-transport-of	Reactome
PPP2R5A	AKT3	controls-transport-of	Reactome
PPP2R5A	CTNNB1	controls-phosphorylation-of	pid
PPP2R5A	GSK3A	controls-state-change-of	pid
PPP2R5A	GSK3B	controls-state-change-of	pid
PPP2R5A	MAX	controls-state-change-of	pid
PPP2R5A	MYC	controls-state-change-of	pid
PPP2R5A	PDPK1	controls-state-change-of	Reactome
PPP2R5A	RAF1	controls-state-change-of	PANTHER
PPP2R5A	STAG2	controls-state-change-of	Reactome
PPP2R5B	AKT1	controls-transport-of	Reactome
PPP2R5B	AKT2	controls-transport-of	Reactome
PPP2R5B	AKT3	controls-transport-of	Reactome
PPP2R5B	APC	controls-state-change-of	Reactome
PPP2R5B	AXIN1	controls-state-change-of	Reactome
PPP2R5B	CTNNB1	controls-state-change-of	Reactome
PPP2R5B	PDPK1	controls-state-change-of	Reactome
PPP2R5B	RAF1	controls-state-change-of	PANTHER
PPP2R5B	STAG2	controls-state-change-of	Reactome
PPP2R5C	AKT1	controls-transport-of	Reactome
PPP2R5C	AKT2	controls-transport-of	Reactome
PPP2R5C	AKT3	controls-transport-of	Reactome
PPP2R5C	APC	controls-state-change-of	Reactome
PPP2R5C	AXIN1	controls-state-change-of	Reactome
PPP2R5C	CTNNB1	controls-state-change-of	Reactome
PPP2R5C	PDPK1	controls-state-change-of	Reactome
PPP2R5C	RAF1	controls-state-change-of	PANTHER
PPP2R5C	STAG2	controls-state-change-of	Reactome
PPP2R5D	AKT1	controls-transport-of	Reactome
PPP2R5D	AKT2	controls-transport-of	Reactome
PPP2R5D	AKT3	controls-transport-of	Reactome
PPP2R5D	MAP1B	controls-state-change-of	pid
PPP2R5D	MAPK1	controls-state-change-of	Reactome
PPP2R5D	MAPK3	controls-state-change-of	Reactome
PPP2R5D	MAPK7	controls-state-change-of	Reactome
PPP2R5D	MLXIPL	controls-state-change-of	Reactome
PPP2R5D	PDPK1	controls-state-change-of	Reactome
PPP2R5D	PFKFB1	controls-state-change-of	Reactome
PPP2R5D	PPP1R1B	controls-state-change-of	Reactome
PPP2R5D	RAF1	controls-state-change-of	PANTHER
PPP2R5D	STAG2	controls-state-change-of	Reactome
PPP2R5D	TH	controls-state-change-of	pid
PPP2R5D	TYR	controls-state-change-of	pid
PPP2R5E	AKT1	controls-transport-of	Reactome
PPP2R5E	AKT2	controls-transport-of	Reactome
PPP2R5E	AKT3	controls-transport-of	Reactome
PPP2R5E	APC	controls-state-change-of	Reactome
PPP2R5E	AXIN1	controls-state-change-of	Reactome
PPP2R5E	CTNNB1	controls-state-change-of	Reactome
PPP2R5E	PDPK1	controls-state-change-of	Reactome
PPP2R5E	RAF1	controls-state-change-of	PANTHER
PPP2R5E	STAG2	controls-state-change-of	Reactome
PPP3CA	NFATC2	controls-phosphorylation-of	PANTHER
PPP3CA	NFATC3	controls-phosphorylation-of	PANTHER
PPP3CA	NFATC4	controls-state-change-of	PANTHER
PPP3CA	PPP1R1B	controls-state-change-of	Reactome
PPP3CB	NFATC2	controls-phosphorylation-of	PANTHER
PPP3CB	NFATC3	controls-phosphorylation-of	PANTHER
PPP3CB	PPP1R1B	controls-state-change-of	Reactome
PPP3CC	BAD	controls-state-change-of	Reactome
PPP3CC	NFATC2	controls-state-change-of	PANTHER
PPP3CC	NFATC3	controls-state-change-of	PANTHER
PPP3CC	NFATC4	controls-state-change-of	PANTHER
PPP3CC	PPP1R1B	controls-state-change-of	Reactome
PPP3CC	SFN	controls-state-change-of	Reactome
PPP3CC	YWHAB	controls-state-change-of	Reactome
PPP3CC	YWHAE	controls-state-change-of	Reactome
PPP3CC	YWHAG	controls-state-change-of	Reactome
PPP3CC	YWHAH	controls-state-change-of	Reactome
PPP3CC	YWHAQ	controls-state-change-of	Reactome
PPP3CC	YWHAZ	controls-state-change-of	Reactome
PPP3R1	BAD	controls-state-change-of	Reactome
PPP3R1	NFATC1	controls-phosphorylation-of	PANTHER
PPP3R1	NFATC2	controls-phosphorylation-of	PANTHER
PPP3R1	NFATC3	controls-phosphorylation-of	PANTHER
PPP3R1	NFATC4	controls-state-change-of	PANTHER
PPP3R1	PPP1R1B	controls-state-change-of	Reactome
PPP3R1	SFN	controls-state-change-of	Reactome
PPP3R1	YWHAB	controls-state-change-of	Reactome
PPP3R1	YWHAE	controls-state-change-of	Reactome
PPP3R1	YWHAG	controls-state-change-of	Reactome
PPP3R1	YWHAH	controls-state-change-of	Reactome
PPP3R1	YWHAQ	controls-state-change-of	Reactome
PPP3R1	YWHAZ	controls-state-change-of	Reactome
PPP3R2	NFATC1	controls-state-change-of	PANTHER
PPP3R2	NFATC2	controls-state-change-of	PANTHER
PPP3R2	NFATC3	controls-state-change-of	PANTHER
PPP3R2	NFATC4	controls-state-change-of	PANTHER
PPP5C	RAF1	controls-state-change-of	pid
PPT1	ABHD5	catalysis-precedes	HumanCyc
PPT1	AGPAT1	catalysis-precedes	HumanCyc
PPT1	AGPAT2	catalysis-precedes	HumanCyc
PPT1	AGPAT3	catalysis-precedes	HumanCyc
PPT1	AGPAT4	catalysis-precedes	HumanCyc
PPT1	AGPAT5	catalysis-precedes	HumanCyc
PPT1	AWAT1	catalysis-precedes	HumanCyc
PPT1	CERS1	catalysis-precedes	HumanCyc
PPT1	CRABP1	catalysis-precedes	Reactome
PPT1	CRABP2	catalysis-precedes	Reactome
PPT1	CROT	catalysis-precedes	HumanCyc
PPT1	ELOVL2	catalysis-precedes	Reactome
PPT1	ELOVL3	catalysis-precedes	Reactome
PPT1	ELOVL5	catalysis-precedes	Reactome
PPT1	FADS2	catalysis-precedes	HumanCyc
PPT1	FAR1	catalysis-precedes	HumanCyc
PPT1	FAR2	catalysis-precedes	HumanCyc
PPT1	GNPAT	catalysis-precedes	HumanCyc
PPT1	GPAM	catalysis-precedes	HumanCyc
PPT1	GPAT2	catalysis-precedes	HumanCyc
PPT1	GPAT3	catalysis-precedes	HumanCyc
PPT1	GPAT4	catalysis-precedes	HumanCyc
PPT1	LCLAT1	catalysis-precedes	HumanCyc
PPT1	LPCAT1	catalysis-precedes	HumanCyc
PPT1	LPCAT2	catalysis-precedes	HumanCyc
PPT1	LPCAT3	catalysis-precedes	HumanCyc
PPT1	LPCAT4	catalysis-precedes	HumanCyc
PPT1	MBOAT1	catalysis-precedes	HumanCyc
PPT1	MBOAT2	catalysis-precedes	HumanCyc
PPT1	MBOAT7	catalysis-precedes	HumanCyc
PPT1	PECR	catalysis-precedes	HumanCyc
PPT1	PPARD	catalysis-precedes	Reactome
PPT1	RXRA	catalysis-precedes	Reactome
PPT1	ZDHHC21	catalysis-precedes	Reactome
PPT2	ABHD5	catalysis-precedes	HumanCyc
PPT2	AGPAT1	catalysis-precedes	HumanCyc
PPT2	AGPAT2	catalysis-precedes	HumanCyc
PPT2	AGPAT3	catalysis-precedes	HumanCyc
PPT2	AGPAT4	catalysis-precedes	HumanCyc
PPT2	AGPAT5	catalysis-precedes	HumanCyc
PPT2	AWAT1	catalysis-precedes	HumanCyc
PPT2	CERS1	catalysis-precedes	HumanCyc
PPT2	CRABP1	catalysis-precedes	Reactome
PPT2	CRABP2	catalysis-precedes	Reactome
PPT2	CROT	catalysis-precedes	HumanCyc
PPT2	ELOVL2	catalysis-precedes	Reactome
PPT2	ELOVL3	catalysis-precedes	Reactome
PPT2	ELOVL5	catalysis-precedes	Reactome
PPT2	FADS2	catalysis-precedes	HumanCyc
PPT2	FAR1	catalysis-precedes	HumanCyc
PPT2	FAR2	catalysis-precedes	HumanCyc
PPT2	GNPAT	catalysis-precedes	HumanCyc
PPT2	GPAM	catalysis-precedes	HumanCyc
PPT2	GPAT2	catalysis-precedes	HumanCyc
PPT2	GPAT3	catalysis-precedes	HumanCyc
PPT2	GPAT4	catalysis-precedes	HumanCyc
PPT2	LCLAT1	catalysis-precedes	HumanCyc
PPT2	LPCAT1	catalysis-precedes	HumanCyc
PPT2	LPCAT2	catalysis-precedes	HumanCyc
PPT2	LPCAT3	catalysis-precedes	HumanCyc
PPT2	LPCAT4	catalysis-precedes	HumanCyc
PPT2	MBOAT1	catalysis-precedes	HumanCyc
PPT2	MBOAT2	catalysis-precedes	HumanCyc
PPT2	MBOAT7	catalysis-precedes	HumanCyc
PPT2	PECR	catalysis-precedes	HumanCyc
PPT2	PPARD	catalysis-precedes	Reactome
PPT2	RXRA	catalysis-precedes	Reactome
PPT2	ZDHHC21	catalysis-precedes	Reactome
PRCP	C1QBP	controls-state-change-of	Reactome
PRCP	KLKB1	controls-state-change-of	Reactome
PRCP	KNG1	controls-state-change-of	Reactome
PRDM9	H2AFB1	controls-state-change-of	Reactome
PRDM9	H2AFX	controls-state-change-of	Reactome
PRDM9	H2AFZ	controls-state-change-of	Reactome
PRDM9	H2BFS	controls-state-change-of	Reactome
PRDM9	H3F3A	controls-state-change-of	Reactome
PRDM9	H3F3B	controls-state-change-of	Reactome
PRDM9	HIST1H2AB	controls-state-change-of	Reactome
PRDM9	HIST1H2AC	controls-state-change-of	Reactome
PRDM9	HIST1H2AD	controls-state-change-of	Reactome
PRDM9	HIST1H2AE	controls-state-change-of	Reactome
PRDM9	HIST1H2AJ	controls-state-change-of	Reactome
PRDM9	HIST1H2BA	controls-state-change-of	Reactome
PRDM9	HIST1H2BB	controls-state-change-of	Reactome
PRDM9	HIST1H2BC	controls-state-change-of	Reactome
PRDM9	HIST1H2BD	controls-state-change-of	Reactome
PRDM9	HIST1H2BE	controls-state-change-of	Reactome
PRDM9	HIST1H2BF	controls-state-change-of	Reactome
PRDM9	HIST1H2BG	controls-state-change-of	Reactome
PRDM9	HIST1H2BH	controls-state-change-of	Reactome
PRDM9	HIST1H2BI	controls-state-change-of	Reactome
PRDM9	HIST1H2BJ	controls-state-change-of	Reactome
PRDM9	HIST1H2BK	controls-state-change-of	Reactome
PRDM9	HIST1H2BL	controls-state-change-of	Reactome
PRDM9	HIST1H2BM	controls-state-change-of	Reactome
PRDM9	HIST1H2BN	controls-state-change-of	Reactome
PRDM9	HIST1H2BO	controls-state-change-of	Reactome
PRDM9	HIST1H3A	controls-state-change-of	Reactome
PRDM9	HIST1H3B	controls-state-change-of	Reactome
PRDM9	HIST1H3C	controls-state-change-of	Reactome
PRDM9	HIST1H3D	controls-state-change-of	Reactome
PRDM9	HIST1H3E	controls-state-change-of	Reactome
PRDM9	HIST1H3F	controls-state-change-of	Reactome
PRDM9	HIST1H3G	controls-state-change-of	Reactome
PRDM9	HIST1H3H	controls-state-change-of	Reactome
PRDM9	HIST1H3I	controls-state-change-of	Reactome
PRDM9	HIST1H3J	controls-state-change-of	Reactome
PRDM9	HIST1H4A	controls-state-change-of	Reactome
PRDM9	HIST1H4B	controls-state-change-of	Reactome
PRDM9	HIST1H4C	controls-state-change-of	Reactome
PRDM9	HIST1H4D	controls-state-change-of	Reactome
PRDM9	HIST1H4E	controls-state-change-of	Reactome
PRDM9	HIST1H4F	controls-state-change-of	Reactome
PRDM9	HIST1H4H	controls-state-change-of	Reactome
PRDM9	HIST1H4I	controls-state-change-of	Reactome
PRDM9	HIST1H4J	controls-state-change-of	Reactome
PRDM9	HIST1H4K	controls-state-change-of	Reactome
PRDM9	HIST1H4L	controls-state-change-of	Reactome
PRDM9	HIST2H2AA3	controls-state-change-of	Reactome
PRDM9	HIST2H2AA4	controls-state-change-of	Reactome
PRDM9	HIST2H2AC	controls-state-change-of	Reactome
PRDM9	HIST2H2BE	controls-state-change-of	Reactome
PRDM9	HIST2H3A	controls-state-change-of	Reactome
PRDM9	HIST2H3C	controls-state-change-of	Reactome
PRDM9	HIST2H3D	controls-state-change-of	Reactome
PRDM9	HIST2H4A	controls-state-change-of	Reactome
PRDM9	HIST2H4B	controls-state-change-of	Reactome
PRDM9	HIST3H2BB	controls-state-change-of	Reactome
PRDM9	HIST4H4	controls-state-change-of	Reactome
PRDX1	KLK3	controls-expression-of	pid
PRDX1	TXN	controls-state-change-of	Reactome
PRDX1	TXNDC12	catalysis-precedes	HumanCyc
PRDX2	TXN	controls-state-change-of	Reactome
PRDX2	TXNDC12	catalysis-precedes	HumanCyc
PRDX3	TXN2	controls-state-change-of	Reactome
PRDX3	TXNDC12	catalysis-precedes	HumanCyc
PRDX4	TXNDC12	catalysis-precedes	HumanCyc
PRDX5	TXN	controls-state-change-of	Reactome
PRDX5	TXN2	controls-state-change-of	Reactome
PRDX5	TXNDC12	catalysis-precedes	HumanCyc
PRDX6	TXNDC12	catalysis-precedes	HumanCyc
PREB	SAR1B	controls-transport-of	Reactome
PREP	AVP	controls-state-change-of	PANTHER
PREP	OXT	controls-state-change-of	PANTHER
PREPL	AVP	controls-state-change-of	PANTHER
PREPL	OXT	controls-state-change-of	PANTHER
PREX1	CDC42	controls-state-change-of	PANTHER
PREX1	RHOA	controls-state-change-of	PANTHER
PREX1	RHOC	controls-state-change-of	PANTHER
PREX2	RAC1	controls-state-change-of	pid
PRF1	GZMB	controls-transport-of	pid
PRKAA1	ACACA	controls-state-change-of	PhosphoSite
PRKAA1	ACACB	controls-state-change-of	PhosphoSite
PRKAA1	CDKN1B	controls-state-change-of	PhosphoSite
PRKAA1	CFTR	controls-state-change-of	PhosphoSite
PRKAA1	CSNK1E	controls-state-change-of	PhosphoSite
PRKAA1	CTBP1	controls-state-change-of	PhosphoSite
PRKAA1	EEF2K	controls-state-change-of	PhosphoSite
PRKAA1	EP300	controls-state-change-of	PhosphoSite
PRKAA1	GBF1	controls-state-change-of	PhosphoSite
PRKAA1	GFPT1	controls-state-change-of	PhosphoSite
PRKAA1	GFPT2	controls-state-change-of	PhosphoSite
PRKAA1	HDAC5	controls-state-change-of	PhosphoSite
PRKAA1	HNF4A	controls-state-change-of	PhosphoSite
PRKAA1	KLC1	controls-state-change-of	PhosphoSite
PRKAA1	KLC2	controls-state-change-of	PhosphoSite
PRKAA1	KPNA2	controls-state-change-of	PhosphoSite
PRKAA1	LIPE	controls-state-change-of	PhosphoSite
PRKAA1	MAPT	controls-state-change-of	PhosphoSite
PRKAA1	NOS1	controls-state-change-of	PhosphoSite
PRKAA1	NOS2	controls-state-change-of	PhosphoSite
PRKAA1	NOS3	controls-state-change-of	PhosphoSite
PRKAA1	PFKFB2	controls-state-change-of	PhosphoSite
PRKAA1	PFKFB3	controls-state-change-of	PhosphoSite
PRKAA1	PPP1R3C	controls-state-change-of	PhosphoSite
PRKAA1	PPP2R5C	controls-state-change-of	PhosphoSite
PRKAA1	PRKAB1	controls-state-change-of	PhosphoSite
PRKAA1	RRN3	controls-state-change-of	PhosphoSite
PRKAA1	SLC12A1	controls-state-change-of	PhosphoSite
PRKAA1	TBC1D1	controls-state-change-of	PhosphoSite
PRKAA1	TNNI3	controls-state-change-of	PhosphoSite
PRKAA1	TP63	controls-state-change-of	PANTHER
PRKAA1	TP73	controls-state-change-of	PANTHER
PRKAA1	TSC1	controls-state-change-of	Reactome
PRKAA1	ULK1	controls-state-change-of	PhosphoSite
PRKAA1	VASP	controls-state-change-of	PhosphoSite
PRKAA1	ZNF692	controls-state-change-of	PhosphoSite
PRKAA2	ACACA	controls-state-change-of	PhosphoSite
PRKAA2	BAIAP2	controls-state-change-of	PhosphoSite
PRKAA2	CDC27	controls-state-change-of	PhosphoSite
PRKAA2	FOXO3	controls-state-change-of	PhosphoSite
PRKAA2	HAS2	controls-state-change-of	PhosphoSite
PRKAA2	HDAC5	controls-state-change-of	PhosphoSite
PRKAA2	IKBKB	controls-state-change-of	PhosphoSite
PRKAA2	MLXIPL	controls-state-change-of	Reactome
PRKAA2	PAK2	controls-state-change-of	PhosphoSite
PRKAA2	PLD1	controls-state-change-of	PhosphoSite
PRKAA2	PLD2	controls-state-change-of	PhosphoSite
PRKAA2	PPARGC1A	controls-state-change-of	Reactome
PRKAA2	PPP1R12C	controls-state-change-of	PhosphoSite
PRKAA2	RPTOR	controls-state-change-of	Reactome
PRKAA2	TBC1D1	controls-transport-of	Reactome
PRKAA2	TP53	controls-state-change-of	PANTHER
PRKAA2	TP63	controls-state-change-of	PANTHER
PRKAA2	TP73	controls-state-change-of	PANTHER
PRKAA2	TSC1	controls-state-change-of	Reactome
PRKAB1	PPARGC1A	controls-state-change-of	Reactome
PRKAB1	RPTOR	controls-state-change-of	Reactome
PRKAB1	TBC1D1	controls-transport-of	Reactome
PRKAB1	TP53	controls-state-change-of	PANTHER
PRKAB1	TP63	controls-state-change-of	PANTHER
PRKAB1	TP73	controls-state-change-of	PANTHER
PRKAB1	TSC1	controls-state-change-of	Reactome
PRKAB2	ACACB	controls-state-change-of	Reactome
PRKAB2	MLXIPL	controls-state-change-of	Reactome
PRKAB2	PPARGC1A	controls-state-change-of	Reactome
PRKAB2	RPTOR	controls-state-change-of	Reactome
PRKAB2	TBC1D1	controls-transport-of	Reactome
PRKAB2	TP53	controls-state-change-of	PANTHER
PRKAB2	TP63	controls-state-change-of	PANTHER
PRKAB2	TP73	controls-state-change-of	PANTHER
PRKAB2	TSC1	controls-state-change-of	Reactome
PRKACA	ABCA1	controls-state-change-of	PhosphoSite
PRKACA	ABCB1	controls-state-change-of	PhosphoSite
PRKACA	ABCC8	controls-state-change-of	Reactome
PRKACA	ADRB1	controls-state-change-of	PhosphoSite
PRKACA	ADRB2	controls-state-change-of	PhosphoSite
PRKACA	AICDA	controls-state-change-of	PhosphoSite
PRKACA	AJUBA	controls-state-change-of	Reactome
PRKACA	AKAP13	controls-state-change-of	PhosphoSite
PRKACA	AKAP9	controls-state-change-of	PhosphoSite
PRKACA	ALOX5	controls-state-change-of	PhosphoSite
PRKACA	ANXA1	controls-state-change-of	PhosphoSite
PRKACA	APOBEC3G	controls-state-change-of	PhosphoSite
PRKACA	APPL1	controls-state-change-of	PhosphoSite
PRKACA	AQP5	controls-state-change-of	PhosphoSite
PRKACA	ARFGEF1	controls-state-change-of	PhosphoSite
PRKACA	ARHGDIA	controls-state-change-of	PhosphoSite
PRKACA	ASIC1	controls-state-change-of	PhosphoSite
PRKACA	ATP1A1	controls-state-change-of	PhosphoSite
PRKACA	ATXN1	controls-state-change-of	PhosphoSite
PRKACA	AVPR2	controls-state-change-of	PhosphoSite
PRKACA	BCAM	controls-state-change-of	PhosphoSite
PRKACA	BCL2L1	controls-state-change-of	pid
PRKACA	BIRC5	controls-state-change-of	PhosphoSite
PRKACA	BRSK2	controls-state-change-of	PhosphoSite
PRKACA	CA9	controls-state-change-of	PhosphoSite
PRKACA	CAB39	controls-state-change-of	pid
PRKACA	CACNA1A	controls-state-change-of	PANTHER
PRKACA	CACNA1B	controls-state-change-of	PANTHER
PRKACA	CACNA1E	controls-state-change-of	PANTHER
PRKACA	CACNA1H	controls-state-change-of	PhosphoSite
PRKACA	CACNB1	controls-state-change-of	PANTHER
PRKACA	CAD	controls-state-change-of	PhosphoSite
PRKACA	CAMKK1	controls-state-change-of	PhosphoSite
PRKACA	CAPN2	controls-state-change-of	PhosphoSite
PRKACA	CASP9	controls-state-change-of	PhosphoSite
PRKACA	CBX3	controls-state-change-of	PhosphoSite
PRKACA	CCND1	controls-state-change-of	PhosphoSite
PRKACA	CD44	controls-state-change-of	PhosphoSite
PRKACA	CDK16	controls-state-change-of	PhosphoSite
PRKACA	CDKN2D	controls-state-change-of	PhosphoSite
PRKACA	CEBPB	controls-state-change-of	PhosphoSite
PRKACA	CFTR	controls-state-change-of	PhosphoSite
PRKACA	CIITA	controls-state-change-of	PhosphoSite
PRKACA	CLDN3	controls-state-change-of	PhosphoSite
PRKACA	CREB3	controls-state-change-of	PANTHER
PRKACA	CREB3L1	controls-state-change-of	PANTHER
PRKACA	CREB3L2	controls-state-change-of	PANTHER
PRKACA	CREB3L3	controls-state-change-of	PANTHER
PRKACA	CREB3L4	controls-state-change-of	PANTHER
PRKACA	CREB5	controls-state-change-of	PANTHER
PRKACA	CRHR1	controls-state-change-of	PhosphoSite
PRKACA	CSAD	controls-state-change-of	PhosphoSite
PRKACA	CSK	controls-state-change-of	PhosphoSite
PRKACA	CSNK1A1	controls-state-change-of	PhosphoSite
PRKACA	CTNNA1	controls-state-change-of	pid
PRKACA	CTNNB1	controls-phosphorylation-of	PhosphoSite
PRKACA	CTPS1	controls-state-change-of	PhosphoSite
PRKACA	CTPS2	controls-state-change-of	PhosphoSite
PRKACA	CUL5	controls-state-change-of	PhosphoSite
PRKACA	CUX1	controls-state-change-of	PhosphoSite
PRKACA	CYP17A1	controls-state-change-of	PhosphoSite
PRKACA	CYP3A4	controls-state-change-of	PhosphoSite
PRKACA	DACT1	controls-state-change-of	PhosphoSite
PRKACA	DAP3	controls-state-change-of	PhosphoSite
PRKACA	DES	controls-state-change-of	PhosphoSite
PRKACA	DMTN	controls-state-change-of	PhosphoSite
PRKACA	DNAJC5	controls-state-change-of	PhosphoSite
PRKACA	DNM1L	controls-state-change-of	PhosphoSite
PRKACA	DSP	controls-state-change-of	PhosphoSite
PRKACA	DTNB	controls-state-change-of	PhosphoSite
PRKACA	DUOX1	controls-state-change-of	PhosphoSite
PRKACA	DYNLRB1	controls-state-change-of	PhosphoSite
PRKACA	EMD	controls-state-change-of	PhosphoSite
PRKACA	ERBB3	controls-state-change-of	pid
PRKACA	ESPL1	controls-state-change-of	PhosphoSite
PRKACA	ESR1	controls-state-change-of	PhosphoSite
PRKACA	ETV1	controls-state-change-of	PhosphoSite
PRKACA	ETV5	controls-state-change-of	PhosphoSite
PRKACA	EZR	controls-state-change-of	PhosphoSite
PRKACA	FLNA	controls-state-change-of	PhosphoSite
PRKACA	FN1	controls-transport-of	pid
PRKACA	FRAT1	controls-state-change-of	PhosphoSite
PRKACA	FXYD1	controls-state-change-of	PhosphoSite
PRKACA	GAD1	controls-state-change-of	PhosphoSite
PRKACA	GAD2	controls-state-change-of	PhosphoSite
PRKACA	GATA3	controls-state-change-of	PhosphoSite
PRKACA	GATA4	controls-state-change-of	PhosphoSite
PRKACA	GDNF	controls-state-change-of	pid
PRKACA	GFAP	controls-state-change-of	PhosphoSite
PRKACA	GFPT1	controls-state-change-of	PhosphoSite
PRKACA	GFPT2	controls-state-change-of	PhosphoSite
PRKACA	GFRA1	controls-state-change-of	pid
PRKACA	GMFB	controls-state-change-of	PhosphoSite
PRKACA	GNA11	controls-state-change-of	pid
PRKACA	GNA13	controls-state-change-of	PhosphoSite
PRKACA	GNA14	controls-state-change-of	pid
PRKACA	GNA15	controls-state-change-of	pid
PRKACA	GNAQ	controls-state-change-of	pid
PRKACA	GNB5	controls-state-change-of	pid
PRKACA	GNG2	controls-state-change-of	pid
PRKACA	GRIA1	controls-state-change-of	PhosphoSite
PRKACA	GRK1	controls-state-change-of	PhosphoSite
PRKACA	GRK7	controls-state-change-of	PhosphoSite
PRKACA	GSTA1	controls-state-change-of	PhosphoSite
PRKACA	GSTA2	controls-state-change-of	PhosphoSite
PRKACA	GSTA3	controls-state-change-of	PhosphoSite
PRKACA	GSTA4	controls-state-change-of	PhosphoSite
PRKACA	GSTA5	controls-state-change-of	PhosphoSite
PRKACA	GSTK1	controls-state-change-of	PhosphoSite
PRKACA	GSTM1	controls-state-change-of	PhosphoSite
PRKACA	GSTM2	controls-state-change-of	PhosphoSite
PRKACA	GSTM3	controls-state-change-of	PhosphoSite
PRKACA	GSTM4	controls-state-change-of	PhosphoSite
PRKACA	GSTM5	controls-state-change-of	PhosphoSite
PRKACA	GSTO1	controls-state-change-of	PhosphoSite
PRKACA	GSTO2	controls-state-change-of	PhosphoSite
PRKACA	GSTP1	controls-state-change-of	PhosphoSite
PRKACA	GSTT1	controls-state-change-of	PhosphoSite
PRKACA	GSTT2	controls-state-change-of	PhosphoSite
PRKACA	GSTZ1	controls-state-change-of	PhosphoSite
PRKACA	H3F3A	controls-state-change-of	PhosphoSite
PRKACA	H3F3B	controls-state-change-of	PhosphoSite
PRKACA	HDAC5	controls-state-change-of	PhosphoSite
PRKACA	HIST1H1E	controls-state-change-of	PhosphoSite
PRKACA	HLA-A	controls-state-change-of	PhosphoSite
PRKACA	HNRNPD	controls-state-change-of	PhosphoSite
PRKACA	HRH1	controls-state-change-of	PhosphoSite
PRKACA	HSF1	controls-state-change-of	PhosphoSite
PRKACA	HSP90AA1	controls-state-change-of	PhosphoSite
PRKACA	HSPB1	controls-state-change-of	PhosphoSite
PRKACA	HSPB6	controls-state-change-of	PhosphoSite
PRKACA	HSPB8	controls-state-change-of	PhosphoSite
PRKACA	IL5	controls-state-change-of	Reactome
PRKACA	IL5RA	controls-state-change-of	Reactome
PRKACA	ITGA4	controls-transport-of	pid
PRKACA	ITGB1	controls-transport-of	pid
PRKACA	ITGB4	controls-state-change-of	PhosphoSite
PRKACA	ITPR1	controls-state-change-of	Reactome
PRKACA	ITPR2	controls-state-change-of	Reactome
PRKACA	ITPR3	controls-state-change-of	Reactome
PRKACA	KCNA4	controls-state-change-of	PhosphoSite
PRKACA	KCNB1	controls-state-change-of	Reactome
PRKACA	KCNC2	controls-state-change-of	Reactome
PRKACA	KCND2	controls-state-change-of	PhosphoSite
PRKACA	KCNG2	controls-state-change-of	Reactome
PRKACA	KCNH2	controls-state-change-of	PhosphoSite
PRKACA	KCNJ11	controls-state-change-of	Reactome
PRKACA	KCNJ13	controls-state-change-of	PhosphoSite
PRKACA	KCNJ2	controls-state-change-of	PhosphoSite
PRKACA	KCNJ3	controls-state-change-of	PhosphoSite
PRKACA	KCNJ5	controls-state-change-of	PhosphoSite
PRKACA	KCNN2	controls-state-change-of	PhosphoSite
PRKACA	KCNQ1	controls-state-change-of	PhosphoSite
PRKACA	KCNS3	controls-state-change-of	Reactome
PRKACA	KDELR1	controls-state-change-of	PhosphoSite
PRKACA	KDR	controls-state-change-of	Reactome
PRKACA	KSR1	controls-state-change-of	PhosphoSite
PRKACA	LASP1	controls-state-change-of	PhosphoSite
PRKACA	LCK	controls-state-change-of	PhosphoSite
PRKACA	LCP1	controls-state-change-of	PhosphoSite
PRKACA	LRP1	controls-state-change-of	PhosphoSite
PRKACA	LRP6	controls-state-change-of	PhosphoSite
PRKACA	MAP1LC3A	controls-state-change-of	PhosphoSite
PRKACA	MAP2	controls-state-change-of	PhosphoSite
PRKACA	MAP2K6	controls-state-change-of	pid
PRKACA	MAPKAPK5	controls-state-change-of	PhosphoSite
PRKACA	MAPT	controls-state-change-of	PhosphoSite
PRKACA	MARK3	controls-state-change-of	PhosphoSite
PRKACA	MC4R	controls-state-change-of	PhosphoSite
PRKACA	MCOLN1	controls-state-change-of	PhosphoSite
PRKACA	MGST1	controls-state-change-of	PhosphoSite
PRKACA	MGST2	controls-state-change-of	PhosphoSite
PRKACA	MGST3	controls-state-change-of	PhosphoSite
PRKACA	MLXIPL	controls-state-change-of	Reactome
PRKACA	MSN	controls-state-change-of	PhosphoSite
PRKACA	MYBPC3	controls-state-change-of	PhosphoSite
PRKACA	MYLK	controls-state-change-of	PhosphoSite
PRKACA	MYOM2	controls-state-change-of	PhosphoSite
PRKACA	NCF1	controls-state-change-of	PhosphoSite
PRKACA	NCK1	controls-state-change-of	Reactome
PRKACA	NCK2	controls-state-change-of	Reactome
PRKACA	NCOA3	controls-state-change-of	PhosphoSite
PRKACA	NCOR1	controls-state-change-of	PhosphoSite
PRKACA	NDE1	controls-state-change-of	PhosphoSite
PRKACA	NDRG1	controls-state-change-of	PhosphoSite
PRKACA	NDUFS4	controls-state-change-of	PhosphoSite
PRKACA	NEDD4L	controls-state-change-of	PhosphoSite
PRKACA	NFATC2	controls-state-change-of	pid
PRKACA	NFKB1	controls-state-change-of	PhosphoSite
PRKACA	NOS1	controls-transport-of	pid
PRKACA	NOS2	controls-transport-of	pid
PRKACA	NOS3	controls-transport-of	pid
PRKACA	NOXA1	controls-state-change-of	PhosphoSite
PRKACA	NPR1	controls-state-change-of	PhosphoSite
PRKACA	NR5A2	controls-state-change-of	PhosphoSite
PRKACA	NRG1	controls-state-change-of	pid
PRKACA	PAH	controls-state-change-of	PhosphoSite
PRKACA	PDC	controls-state-change-of	PANTHER
PRKACA	PDE10A	controls-state-change-of	PhosphoSite
PRKACA	PDE11A	controls-state-change-of	PhosphoSite
PRKACA	PDE1A	controls-state-change-of	PhosphoSite
PRKACA	PDE1B	controls-state-change-of	PhosphoSite
PRKACA	PDE1C	controls-state-change-of	PhosphoSite
PRKACA	PDE2A	controls-state-change-of	PhosphoSite
PRKACA	PDE3A	controls-state-change-of	PhosphoSite
PRKACA	PDE3B	controls-state-change-of	PhosphoSite
PRKACA	PDE4A	controls-state-change-of	PhosphoSite
PRKACA	PDE4C	controls-state-change-of	PhosphoSite
PRKACA	PDE4D	controls-state-change-of	PhosphoSite
PRKACA	PDE5A	controls-state-change-of	PhosphoSite
PRKACA	PDE6A	controls-state-change-of	PhosphoSite
PRKACA	PDE6B	controls-state-change-of	PhosphoSite
PRKACA	PDE6C	controls-state-change-of	PhosphoSite
PRKACA	PDE6D	controls-state-change-of	PhosphoSite
PRKACA	PDE6G	controls-state-change-of	PhosphoSite
PRKACA	PDE6H	controls-state-change-of	PhosphoSite
PRKACA	PDE7A	controls-state-change-of	PhosphoSite
PRKACA	PDE7B	controls-state-change-of	PhosphoSite
PRKACA	PDE8A	controls-state-change-of	PhosphoSite
PRKACA	PDE8B	controls-state-change-of	PhosphoSite
PRKACA	PDE9A	controls-state-change-of	PhosphoSite
PRKACA	PFKFB1	controls-state-change-of	Reactome
PRKACA	PFKFB2	controls-state-change-of	PhosphoSite
PRKACA	PFKFB3	controls-state-change-of	PhosphoSite
PRKACA	PHKA1	controls-state-change-of	PANTHER
PRKACA	PHKA2	controls-state-change-of	PANTHER
PRKACA	PHKB	controls-state-change-of	PANTHER
PRKACA	PHKG1	controls-state-change-of	PANTHER
PRKACA	PHKG2	controls-state-change-of	PANTHER
PRKACA	PHOX2A	controls-state-change-of	PhosphoSite
PRKACA	PIN1	controls-state-change-of	PhosphoSite
PRKACA	PJA2	controls-state-change-of	PhosphoSite
PRKACA	PKD1	controls-state-change-of	PhosphoSite
PRKACA	PLCB3	controls-state-change-of	PhosphoSite
PRKACA	PLCG1	controls-state-change-of	PhosphoSite
PRKACA	PLIN1	controls-state-change-of	Reactome
PRKACA	PLN	controls-state-change-of	PhosphoSite
PRKACA	POLD3	controls-state-change-of	PhosphoSite
PRKACA	POU3F2	controls-state-change-of	PhosphoSite
PRKACA	POU5F1	controls-state-change-of	PhosphoSite
PRKACA	PPP1R14A	controls-state-change-of	PhosphoSite
PRKACA	PPP1R14C	controls-state-change-of	PhosphoSite
PRKACA	PPP1R1A	controls-state-change-of	PhosphoSite
PRKACA	PPP1R1C	controls-state-change-of	PhosphoSite
PRKACA	PPP1R9A	controls-state-change-of	PhosphoSite
PRKACA	PPP2R5D	controls-state-change-of	PhosphoSite
PRKACA	PRKAR2B	controls-state-change-of	PhosphoSite
PRKACA	PRKG1	controls-state-change-of	pid
PRKACA	PSMC5	controls-state-change-of	PhosphoSite
PRKACA	PTBP1	controls-state-change-of	PhosphoSite
PRKACA	PTPN12	controls-state-change-of	PhosphoSite
PRKACA	PTPN7	controls-state-change-of	PhosphoSite
PRKACA	PXN	controls-transport-of	pid
PRKACA	RAF1	controls-state-change-of	PhosphoSite
PRKACA	RAP1A	controls-state-change-of	PhosphoSite
PRKACA	RAP1B	controls-state-change-of	PhosphoSite
PRKACA	RAP1GAP2	controls-state-change-of	Reactome
PRKACA	RARG	controls-state-change-of	pid
PRKACA	RASGRF1	controls-state-change-of	PhosphoSite
PRKACA	RASGRP2	controls-state-change-of	PhosphoSite
PRKACA	RASSF1	controls-state-change-of	PhosphoSite
PRKACA	RB1	controls-state-change-of	PhosphoSite
PRKACA	RELA	controls-state-change-of	PhosphoSite
PRKACA	RGS10	controls-state-change-of	PhosphoSite
PRKACA	RGS13	controls-state-change-of	PhosphoSite
PRKACA	RHOA	controls-state-change-of	PhosphoSite
PRKACA	RPS19	controls-state-change-of	PhosphoSite
PRKACA	RRAD	controls-state-change-of	PhosphoSite
PRKACA	RXRA	controls-state-change-of	PhosphoSite
PRKACA	RYR2	controls-state-change-of	PhosphoSite
PRKACA	SDC1	controls-state-change-of	pid
PRKACA	SEC14L2	controls-state-change-of	PhosphoSite
PRKACA	SERPINF1	controls-state-change-of	PhosphoSite
PRKACA	SGK1	controls-state-change-of	PhosphoSite
PRKACA	SLC4A4	controls-state-change-of	PhosphoSite
PRKACA	SMG5	controls-state-change-of	pid
PRKACA	SNAI1	controls-state-change-of	PhosphoSite
PRKACA	SNAP23	controls-state-change-of	PANTHER
PRKACA	SNAP25	controls-state-change-of	PANTHER
PRKACA	SNAP29	controls-state-change-of	PANTHER
PRKACA	SNAPIN	controls-state-change-of	PhosphoSite
PRKACA	SOX9	controls-state-change-of	PhosphoSite
PRKACA	SPTBN1	controls-state-change-of	PhosphoSite
PRKACA	SRC	controls-state-change-of	PhosphoSite
PRKACA	SREBF1	controls-state-change-of	PhosphoSite
PRKACA	SRF	controls-state-change-of	PhosphoSite
PRKACA	SRSF1	controls-state-change-of	PhosphoSite
PRKACA	STK11	controls-state-change-of	pid
PRKACA	STK24	controls-state-change-of	PhosphoSite
PRKACA	STMN1	controls-state-change-of	PhosphoSite
PRKACA	STRADA	controls-state-change-of	pid
PRKACA	STRADB	controls-state-change-of	pid
PRKACA	STX3	controls-state-change-of	PANTHER
PRKACA	SUFU	controls-phosphorylation-of	PhosphoSite
PRKACA	SUN2	controls-state-change-of	PhosphoSite
PRKACA	TAL1	controls-state-change-of	PhosphoSite
PRKACA	TFAM	controls-state-change-of	PhosphoSite
PRKACA	TFAP2A	controls-state-change-of	PhosphoSite
PRKACA	TGM2	controls-state-change-of	PhosphoSite
PRKACA	TH	controls-state-change-of	PhosphoSite
PRKACA	TNNI3	controls-state-change-of	PhosphoSite
PRKACA	TP53	controls-state-change-of	PhosphoSite
PRKACA	TPH1	controls-state-change-of	PhosphoSite
PRKACA	TPH2	controls-state-change-of	PhosphoSite
PRKACA	TPPP	controls-state-change-of	PhosphoSite
PRKACA	TPR	controls-state-change-of	PhosphoSite
PRKACA	TRPM8	controls-state-change-of	PhosphoSite
PRKACA	TRPV1	controls-state-change-of	PhosphoSite
PRKACA	TRPV4	controls-state-change-of	PhosphoSite
PRKACA	TTN	controls-state-change-of	PhosphoSite
PRKACA	TYR	controls-state-change-of	PhosphoSite
PRKACA	UHRF1	controls-state-change-of	PhosphoSite
PRKACA	VAMP1	controls-state-change-of	PANTHER
PRKACA	VAMP2	controls-state-change-of	PANTHER
PRKACA	VAMP3	controls-state-change-of	PANTHER
PRKACA	VAMP8	controls-state-change-of	PANTHER
PRKACA	VASP	controls-state-change-of	PhosphoSite
PRKACA	VDR	controls-state-change-of	PhosphoSite
PRKACA	VEGFA	controls-state-change-of	Reactome
PRKACA	VIM	controls-state-change-of	PhosphoSite
PRKACA	VTN	controls-state-change-of	PhosphoSite
PRKACA	WT1	controls-state-change-of	PhosphoSite
PRKACA	YWHAZ	controls-phosphorylation-of	PhosphoSite
PRKACB	ABCC8	controls-state-change-of	Reactome
PRKACB	AQP2	controls-state-change-of	Reactome
PRKACB	CACNA1A	controls-state-change-of	PANTHER
PRKACB	CACNA1B	controls-state-change-of	PANTHER
PRKACB	CACNA1E	controls-state-change-of	PANTHER
PRKACB	CACNB1	controls-state-change-of	PANTHER
PRKACB	CREB3	controls-state-change-of	PANTHER
PRKACB	CREB3L1	controls-state-change-of	PANTHER
PRKACB	CREB3L2	controls-state-change-of	PANTHER
PRKACB	CREB3L3	controls-state-change-of	PANTHER
PRKACB	CREB3L4	controls-state-change-of	PANTHER
PRKACB	CREB5	controls-state-change-of	PANTHER
PRKACB	CSF2	controls-state-change-of	pid
PRKACB	CSF2RA	controls-state-change-of	pid
PRKACB	CSF2RB	controls-state-change-of	pid
PRKACB	FN1	controls-transport-of	pid
PRKACB	FYN	controls-state-change-of	Reactome
PRKACB	GLI1	controls-state-change-of	Reactome
PRKACB	GLI2	controls-state-change-of	Reactome
PRKACB	GLI3	controls-state-change-of	Reactome
PRKACB	GSK3A	controls-state-change-of	PANTHER
PRKACB	GSK3B	controls-state-change-of	PANTHER
PRKACB	IL3	controls-state-change-of	pid
PRKACB	IL3RA	controls-state-change-of	pid
PRKACB	ITGA4	controls-transport-of	pid
PRKACB	ITGB1	controls-transport-of	pid
PRKACB	ITPR1	controls-state-change-of	Reactome
PRKACB	ITPR2	controls-state-change-of	Reactome
PRKACB	ITPR3	controls-state-change-of	Reactome
PRKACB	JAK2	controls-state-change-of	pid
PRKACB	KCNB1	controls-state-change-of	Reactome
PRKACB	KCNC2	controls-state-change-of	Reactome
PRKACB	KCNG2	controls-state-change-of	Reactome
PRKACB	KCNJ11	controls-state-change-of	Reactome
PRKACB	KCNK3	controls-state-change-of	PANTHER
PRKACB	KCNK9	controls-state-change-of	PANTHER
PRKACB	KCNS3	controls-state-change-of	Reactome
PRKACB	KDR	controls-state-change-of	Reactome
PRKACB	LIPE	controls-state-change-of	Reactome
PRKACB	MLXIPL	controls-state-change-of	Reactome
PRKACB	NCK1	controls-state-change-of	Reactome
PRKACB	NCK2	controls-state-change-of	Reactome
PRKACB	NGFR	controls-state-change-of	PhosphoSite
PRKACB	PDC	controls-state-change-of	PANTHER
PRKACB	PDE4B	controls-state-change-of	Reactome
PRKACB	PFKFB1	controls-state-change-of	Reactome
PRKACB	PHKA1	controls-state-change-of	PANTHER
PRKACB	PHKA2	controls-state-change-of	PANTHER
PRKACB	PHKB	controls-state-change-of	PANTHER
PRKACB	PHKG1	controls-state-change-of	PANTHER
PRKACB	PHKG2	controls-state-change-of	PANTHER
PRKACB	PLIN1	controls-state-change-of	Reactome
PRKACB	PPP1R1B	controls-phosphorylation-of	Reactome
PRKACB	PXN	controls-transport-of	pid
PRKACB	RAP1GAP2	controls-state-change-of	Reactome
PRKACB	SNAP23	controls-state-change-of	PANTHER
PRKACB	SNAP25	controls-state-change-of	PANTHER
PRKACB	SNAP29	controls-state-change-of	PANTHER
PRKACB	STX3	controls-state-change-of	PANTHER
PRKACB	SUFU	controls-state-change-of	Reactome
PRKACB	VAMP1	controls-state-change-of	PANTHER
PRKACB	VAMP2	controls-state-change-of	PANTHER
PRKACB	VAMP3	controls-state-change-of	PANTHER
PRKACB	VAMP8	controls-state-change-of	PANTHER
PRKACB	VEGFA	controls-state-change-of	Reactome
PRKACG	ABCC8	controls-state-change-of	Reactome
PRKACG	AQP2	controls-state-change-of	Reactome
PRKACG	CACNA1A	controls-state-change-of	PANTHER
PRKACG	CACNA1B	controls-state-change-of	PANTHER
PRKACG	CACNA1E	controls-state-change-of	PANTHER
PRKACG	CACNB1	controls-state-change-of	PANTHER
PRKACG	CREB3	controls-state-change-of	PANTHER
PRKACG	CREB3L1	controls-state-change-of	PANTHER
PRKACG	CREB3L2	controls-state-change-of	PANTHER
PRKACG	CREB3L3	controls-state-change-of	PANTHER
PRKACG	CREB3L4	controls-state-change-of	PANTHER
PRKACG	CREB5	controls-state-change-of	PANTHER
PRKACG	CSF2	controls-state-change-of	pid
PRKACG	CSF2RA	controls-state-change-of	pid
PRKACG	CSF2RB	controls-state-change-of	pid
PRKACG	FYN	controls-state-change-of	Reactome
PRKACG	GLI1	controls-state-change-of	Reactome
PRKACG	GLI2	controls-state-change-of	Reactome
PRKACG	GLI3	controls-state-change-of	Reactome
PRKACG	GSK3A	controls-state-change-of	PANTHER
PRKACG	GSK3B	controls-state-change-of	PANTHER
PRKACG	IL3	controls-state-change-of	pid
PRKACG	IL3RA	controls-state-change-of	pid
PRKACG	ITPR1	controls-state-change-of	Reactome
PRKACG	ITPR2	controls-state-change-of	Reactome
PRKACG	ITPR3	controls-state-change-of	Reactome
PRKACG	JAK2	controls-state-change-of	pid
PRKACG	KCNB1	controls-state-change-of	Reactome
PRKACG	KCNC2	controls-state-change-of	Reactome
PRKACG	KCNG2	controls-state-change-of	Reactome
PRKACG	KCNJ11	controls-state-change-of	Reactome
PRKACG	KCNK3	controls-state-change-of	PANTHER
PRKACG	KCNK9	controls-state-change-of	PANTHER
PRKACG	KCNS3	controls-state-change-of	Reactome
PRKACG	KDR	controls-state-change-of	Reactome
PRKACG	LIPE	controls-state-change-of	Reactome
PRKACG	MLXIPL	controls-state-change-of	Reactome
PRKACG	NCK1	controls-state-change-of	Reactome
PRKACG	NCK2	controls-state-change-of	Reactome
PRKACG	PDC	controls-state-change-of	PANTHER
PRKACG	PDE4B	controls-state-change-of	Reactome
PRKACG	PFKFB1	controls-state-change-of	Reactome
PRKACG	PHKA1	controls-state-change-of	PANTHER
PRKACG	PHKA2	controls-state-change-of	PANTHER
PRKACG	PHKB	controls-state-change-of	PANTHER
PRKACG	PHKG1	controls-state-change-of	PANTHER
PRKACG	PHKG2	controls-state-change-of	PANTHER
PRKACG	PLIN1	controls-state-change-of	Reactome
PRKACG	PPP1R1B	controls-phosphorylation-of	Reactome
PRKACG	RAP1GAP2	controls-state-change-of	Reactome
PRKACG	SNAP23	controls-state-change-of	PANTHER
PRKACG	SNAP25	controls-state-change-of	PANTHER
PRKACG	SNAP29	controls-state-change-of	PANTHER
PRKACG	STX3	controls-state-change-of	PANTHER
PRKACG	SUFU	controls-state-change-of	Reactome
PRKACG	VAMP1	controls-state-change-of	PANTHER
PRKACG	VAMP2	controls-state-change-of	PANTHER
PRKACG	VAMP3	controls-state-change-of	PANTHER
PRKACG	VAMP8	controls-state-change-of	PANTHER
PRKACG	VEGFA	controls-state-change-of	Reactome
PRKAG1	PPARGC1A	controls-state-change-of	Reactome
PRKAG1	RPTOR	controls-state-change-of	Reactome
PRKAG1	TBC1D1	controls-transport-of	Reactome
PRKAG1	TP53	controls-state-change-of	PANTHER
PRKAG1	TP63	controls-state-change-of	PANTHER
PRKAG1	TP73	controls-state-change-of	PANTHER
PRKAG1	TSC1	controls-state-change-of	Reactome
PRKAG2	ACACB	controls-state-change-of	Reactome
PRKAG2	MLXIPL	controls-state-change-of	Reactome
PRKAG2	PPARGC1A	controls-state-change-of	Reactome
PRKAG2	RPTOR	controls-state-change-of	Reactome
PRKAG2	TBC1D1	controls-transport-of	Reactome
PRKAG2	TSC1	controls-state-change-of	Reactome
PRKAG2	TSC2	controls-state-change-of	Reactome
PRKAG3	PPARGC1A	controls-state-change-of	Reactome
PRKAG3	RPTOR	controls-state-change-of	Reactome
PRKAG3	TBC1D1	controls-transport-of	Reactome
PRKAG3	TSC1	controls-state-change-of	Reactome
PRKAG3	TSC2	controls-state-change-of	Reactome
PRKAR1A	CACNA1A	controls-state-change-of	PANTHER
PRKAR1A	CACNA1B	controls-state-change-of	PANTHER
PRKAR1A	CACNA1E	controls-state-change-of	PANTHER
PRKAR1A	CACNB1	controls-state-change-of	PANTHER
PRKAR1A	CREB3L1	controls-state-change-of	PANTHER
PRKAR1A	CREB3L2	controls-state-change-of	PANTHER
PRKAR1A	CREB3L3	controls-state-change-of	PANTHER
PRKAR1A	CREB3L4	controls-state-change-of	PANTHER
PRKAR1A	CREB5	controls-state-change-of	PANTHER
PRKAR1A	FN1	controls-transport-of	pid
PRKAR1A	GLI1	controls-state-change-of	PANTHER
PRKAR1A	GLI3	controls-state-change-of	PANTHER
PRKAR1A	ITGA4	controls-transport-of	pid
PRKAR1A	ITGB1	controls-transport-of	pid
PRKAR1A	PXN	controls-transport-of	pid
PRKAR1A	SUFU	controls-state-change-of	PANTHER
PRKAR1B	CACNA1A	controls-state-change-of	PANTHER
PRKAR1B	CACNA1B	controls-state-change-of	PANTHER
PRKAR1B	CACNA1E	controls-state-change-of	PANTHER
PRKAR1B	CACNB1	controls-state-change-of	PANTHER
PRKAR1B	CREB3L1	controls-state-change-of	PANTHER
PRKAR1B	CREB3L2	controls-state-change-of	PANTHER
PRKAR1B	CREB3L3	controls-state-change-of	PANTHER
PRKAR1B	CREB3L4	controls-state-change-of	PANTHER
PRKAR1B	CREB5	controls-state-change-of	PANTHER
PRKAR1B	FN1	controls-transport-of	pid
PRKAR1B	GLI1	controls-state-change-of	PANTHER
PRKAR1B	GLI3	controls-state-change-of	PANTHER
PRKAR1B	ITGA4	controls-transport-of	pid
PRKAR1B	ITGB1	controls-transport-of	pid
PRKAR1B	PXN	controls-transport-of	pid
PRKAR1B	SUFU	controls-state-change-of	PANTHER
PRKAR2A	CACNA1A	controls-state-change-of	PANTHER
PRKAR2A	CACNA1B	controls-state-change-of	PANTHER
PRKAR2A	CACNA1E	controls-state-change-of	PANTHER
PRKAR2A	CACNB1	controls-state-change-of	PANTHER
PRKAR2A	CREB3L1	controls-state-change-of	PANTHER
PRKAR2A	CREB3L2	controls-state-change-of	PANTHER
PRKAR2A	CREB3L3	controls-state-change-of	PANTHER
PRKAR2A	CREB3L4	controls-state-change-of	PANTHER
PRKAR2A	CREB5	controls-state-change-of	PANTHER
PRKAR2A	GLI1	controls-state-change-of	PANTHER
PRKAR2A	GLI3	controls-state-change-of	PANTHER
PRKAR2A	KCNK3	controls-state-change-of	PANTHER
PRKAR2A	KCNK9	controls-state-change-of	PANTHER
PRKAR2A	PPP1R1B	controls-state-change-of	PANTHER
PRKAR2A	SNAP23	controls-state-change-of	PANTHER
PRKAR2A	SNAP25	controls-state-change-of	PANTHER
PRKAR2A	SNAP29	controls-state-change-of	PANTHER
PRKAR2A	STX3	controls-state-change-of	PANTHER
PRKAR2A	SUFU	controls-state-change-of	PANTHER
PRKAR2A	VAMP1	controls-state-change-of	PANTHER
PRKAR2A	VAMP2	controls-state-change-of	PANTHER
PRKAR2A	VAMP3	controls-state-change-of	PANTHER
PRKAR2A	VAMP8	controls-state-change-of	PANTHER
PRKAR2B	AJUBA	controls-state-change-of	Reactome
PRKAR2B	AURKA	controls-state-change-of	Reactome
PRKAR2B	CACNA1A	controls-state-change-of	PANTHER
PRKAR2B	CACNA1B	controls-state-change-of	PANTHER
PRKAR2B	CACNA1E	controls-state-change-of	PANTHER
PRKAR2B	CACNB1	controls-state-change-of	PANTHER
PRKAR2B	CREB3L1	controls-state-change-of	PANTHER
PRKAR2B	CREB3L2	controls-state-change-of	PANTHER
PRKAR2B	CREB3L3	controls-state-change-of	PANTHER
PRKAR2B	CREB3L4	controls-state-change-of	PANTHER
PRKAR2B	CREB5	controls-state-change-of	PANTHER
PRKAR2B	GLI1	controls-state-change-of	PANTHER
PRKAR2B	GLI3	controls-state-change-of	PANTHER
PRKAR2B	KCNK3	controls-state-change-of	PANTHER
PRKAR2B	KCNK9	controls-state-change-of	PANTHER
PRKAR2B	PPP1R1B	controls-state-change-of	PANTHER
PRKAR2B	SNAP23	controls-state-change-of	PANTHER
PRKAR2B	SNAP25	controls-state-change-of	PANTHER
PRKAR2B	SNAP29	controls-state-change-of	PANTHER
PRKAR2B	STX3	controls-state-change-of	PANTHER
PRKAR2B	SUFU	controls-state-change-of	PANTHER
PRKAR2B	VAMP1	controls-state-change-of	PANTHER
PRKAR2B	VAMP2	controls-state-change-of	PANTHER
PRKAR2B	VAMP3	controls-state-change-of	PANTHER
PRKAR2B	VAMP8	controls-state-change-of	PANTHER
PRKCA	ABCB1	controls-state-change-of	PhosphoSite
PRKCA	ACO1	controls-state-change-of	PhosphoSite
PRKCA	ACO2	controls-state-change-of	PhosphoSite
PRKCA	ADAM17	controls-phosphorylation-of	PhosphoSite
PRKCA	ADAP1	controls-state-change-of	PhosphoSite
PRKCA	ADD1	controls-state-change-of	PhosphoSite
PRKCA	ADD2	controls-state-change-of	PhosphoSite
PRKCA	AFAP1	controls-state-change-of	PhosphoSite
PRKCA	AHR	controls-state-change-of	PhosphoSite
PRKCA	AKT1	controls-state-change-of	PhosphoSite
PRKCA	ANXA1	controls-state-change-of	PhosphoSite
PRKCA	ANXA2	controls-state-change-of	PhosphoSite
PRKCA	APLP2	controls-state-change-of	PhosphoSite
PRKCA	AQP1	controls-state-change-of	PhosphoSite
PRKCA	AQP4	controls-state-change-of	PhosphoSite
PRKCA	AR	controls-state-change-of	PhosphoSite
PRKCA	ARAF	controls-state-change-of	PANTHER
PRKCA	ARHGAP35	controls-state-change-of	PhosphoSite
PRKCA	ARHGDIB	controls-state-change-of	PhosphoSite
PRKCA	BCAR1	controls-state-change-of	pid
PRKCA	BCL2	controls-state-change-of	PhosphoSite
PRKCA	BDKRB2	controls-state-change-of	PhosphoSite
PRKCA	BEST1	controls-state-change-of	PhosphoSite
PRKCA	BNC1	controls-state-change-of	PhosphoSite
PRKCA	BRAF	controls-phosphorylation-of	pid
PRKCA	C5AR1	controls-state-change-of	PhosphoSite
PRKCA	CABIN1	controls-state-change-of	pid
PRKCA	CACNA1A	controls-state-change-of	PANTHER
PRKCA	CACNA1B	controls-state-change-of	PANTHER
PRKCA	CACNA1E	controls-state-change-of	PANTHER
PRKCA	CACNB1	controls-state-change-of	PANTHER
PRKCA	CACNB2	controls-state-change-of	PANTHER
PRKCA	CACNB3	controls-state-change-of	PANTHER
PRKCA	CACNB4	controls-state-change-of	PANTHER
PRKCA	CASR	controls-state-change-of	PhosphoSite
PRKCA	CD226	controls-state-change-of	PhosphoSite
PRKCA	CD3G	controls-state-change-of	PhosphoSite
PRKCA	CD4	controls-state-change-of	PhosphoSite
PRKCA	CD44	controls-state-change-of	PhosphoSite
PRKCA	CD5	controls-state-change-of	PhosphoSite
PRKCA	CDKN1A	controls-state-change-of	PhosphoSite
PRKCA	CDKN2A	controls-state-change-of	PhosphoSite
PRKCA	CFL1	controls-state-change-of	PhosphoSite
PRKCA	CFLAR	controls-state-change-of	PhosphoSite
PRKCA	CHAT	controls-state-change-of	PhosphoSite
PRKCA	CLDN4	controls-state-change-of	PhosphoSite
PRKCA	CLDN7	controls-state-change-of	PhosphoSite
PRKCA	CORO1B	controls-state-change-of	PhosphoSite
PRKCA	CRK	controls-state-change-of	pid
PRKCA	CTNND1	controls-state-change-of	PhosphoSite
PRKCA	CTPS1	controls-state-change-of	PhosphoSite
PRKCA	CTPS2	controls-state-change-of	PhosphoSite
PRKCA	CYBA	controls-state-change-of	PhosphoSite
PRKCA	CYP3A4	controls-state-change-of	PhosphoSite
PRKCA	CYTH2	controls-state-change-of	PhosphoSite
PRKCA	DNM1	controls-state-change-of	PhosphoSite
PRKCA	DTNB	controls-state-change-of	PhosphoSite
PRKCA	DVL2	controls-state-change-of	Reactome
PRKCA	EGFR	controls-state-change-of	PhosphoSite
PRKCA	EGLN2	controls-state-change-of	PhosphoSite
PRKCA	EIF2S3	controls-state-change-of	PhosphoSite
PRKCA	EIF6	controls-state-change-of	PhosphoSite
PRKCA	EMD	controls-state-change-of	Reactome
PRKCA	EP300	controls-state-change-of	PhosphoSite
PRKCA	ERBB2	controls-state-change-of	PhosphoSite
PRKCA	EWSR1	controls-state-change-of	PhosphoSite
PRKCA	EZR	controls-state-change-of	PhosphoSite
PRKCA	F11R	controls-state-change-of	PhosphoSite
PRKCA	F3	controls-state-change-of	PhosphoSite
PRKCA	FBXW7	controls-state-change-of	PhosphoSite
PRKCA	FFAR4	controls-state-change-of	PhosphoSite
PRKCA	FRAT1	controls-state-change-of	PhosphoSite
PRKCA	FSCN1	controls-state-change-of	PhosphoSite
PRKCA	FXYD1	controls-state-change-of	PhosphoSite
PRKCA	FZD4	controls-state-change-of	Reactome
PRKCA	GMFB	controls-state-change-of	PhosphoSite
PRKCA	GNB5	controls-state-change-of	Reactome
PRKCA	GPSM2	controls-state-change-of	PhosphoSite
PRKCA	GRIA1	controls-transport-of	Reactome
PRKCA	GRIA2	controls-transport-of	Reactome
PRKCA	GRIA3	controls-transport-of	Reactome
PRKCA	GRIA4	controls-transport-of	Reactome
PRKCA	GRIN1	controls-state-change-of	PANTHER
PRKCA	GRIN2A	controls-state-change-of	PANTHER
PRKCA	GRIN2B	controls-state-change-of	PANTHER
PRKCA	GRIN2C	controls-state-change-of	PANTHER
PRKCA	GRIN2D	controls-state-change-of	PANTHER
PRKCA	GRIN3A	controls-state-change-of	PANTHER
PRKCA	GRIP1	controls-transport-of	Reactome
PRKCA	GRIP2	controls-transport-of	Reactome
PRKCA	GRK2	controls-transport-of	Reactome
PRKCA	GRK7	controls-state-change-of	PhosphoSite
PRKCA	GSK3A	controls-state-change-of	PhosphoSite
PRKCA	GSK3B	controls-state-change-of	PhosphoSite
PRKCA	GSTA1	controls-state-change-of	PhosphoSite
PRKCA	GSTA2	controls-state-change-of	PhosphoSite
PRKCA	GSTA3	controls-state-change-of	PhosphoSite
PRKCA	GSTA4	controls-state-change-of	PhosphoSite
PRKCA	GSTA5	controls-state-change-of	PhosphoSite
PRKCA	GSTK1	controls-state-change-of	PhosphoSite
PRKCA	GSTM1	controls-state-change-of	PhosphoSite
PRKCA	GSTM2	controls-state-change-of	PhosphoSite
PRKCA	GSTM3	controls-state-change-of	PhosphoSite
PRKCA	GSTM4	controls-state-change-of	PhosphoSite
PRKCA	GSTM5	controls-state-change-of	PhosphoSite
PRKCA	GSTO1	controls-state-change-of	PhosphoSite
PRKCA	GSTO2	controls-state-change-of	PhosphoSite
PRKCA	GSTT1	controls-state-change-of	PhosphoSite
PRKCA	GSTT2	controls-state-change-of	PhosphoSite
PRKCA	GSTZ1	controls-state-change-of	PhosphoSite
PRKCA	HABP4	controls-state-change-of	PhosphoSite
PRKCA	HIST1H2BB	controls-state-change-of	PhosphoSite
PRKCA	HRAS	controls-state-change-of	pid
PRKCA	HRH1	controls-state-change-of	PhosphoSite
PRKCA	ICAM1	controls-expression-of	pid
PRKCA	IKBKB	controls-phosphorylation-of	PhosphoSite
PRKCA	IKBKG	controls-state-change-of	pid
PRKCA	IL2RA	controls-state-change-of	PhosphoSite
PRKCA	INSR	controls-state-change-of	PhosphoSite
PRKCA	IQGAP1	controls-state-change-of	PhosphoSite
PRKCA	ITGA6	controls-transport-of	pid
PRKCA	ITGB1	controls-state-change-of	PhosphoSite
PRKCA	ITGB2	controls-state-change-of	PhosphoSite
PRKCA	ITGB4	controls-transport-of	pid
PRKCA	KCNA5	controls-state-change-of	PhosphoSite
PRKCA	KCNAB2	controls-state-change-of	PhosphoSite
PRKCA	KCNC4	controls-state-change-of	PhosphoSite
PRKCA	KCNE3	controls-state-change-of	PhosphoSite
PRKCA	KCNH2	controls-state-change-of	PhosphoSite
PRKCA	KCNJ1	controls-state-change-of	PhosphoSite
PRKCA	KCNJ13	controls-state-change-of	PhosphoSite
PRKCA	KCNJ4	controls-state-change-of	PhosphoSite
PRKCA	KCNMA1	controls-state-change-of	PhosphoSite
PRKCA	KIR3DL1	controls-state-change-of	PhosphoSite
PRKCA	KITLG	controls-state-change-of	Reactome
PRKCA	KRAS	controls-state-change-of	pid
PRKCA	KRT20	controls-state-change-of	PhosphoSite
PRKCA	L1CAM	controls-state-change-of	PhosphoSite
PRKCA	LCK	controls-state-change-of	PhosphoSite
PRKCA	LEMD2	controls-state-change-of	Reactome
PRKCA	LEMD3	controls-state-change-of	Reactome
PRKCA	LRP1	controls-state-change-of	PhosphoSite
PRKCA	MAPK1	controls-state-change-of	pid
PRKCA	MAPK3	controls-state-change-of	pid
PRKCA	MAPT	controls-state-change-of	PhosphoSite
PRKCA	MBD4	controls-state-change-of	PhosphoSite
PRKCA	MET	controls-state-change-of	PhosphoSite
PRKCA	MGST1	controls-state-change-of	PhosphoSite
PRKCA	MGST2	controls-state-change-of	PhosphoSite
PRKCA	MGST3	controls-state-change-of	PhosphoSite
PRKCA	MMP2	controls-state-change-of	PhosphoSite
PRKCA	MYH9	controls-state-change-of	PhosphoSite
PRKCA	MYL9	controls-state-change-of	PhosphoSite
PRKCA	NCF1	controls-state-change-of	PhosphoSite
PRKCA	NCF4	controls-state-change-of	PhosphoSite
PRKCA	NCOR1	controls-state-change-of	PhosphoSite
PRKCA	NFKB1	controls-state-change-of	pid
PRKCA	NFKBIA	controls-state-change-of	pid
PRKCA	NKX3-1	controls-state-change-of	PhosphoSite
PRKCA	NMNAT1	controls-state-change-of	PhosphoSite
PRKCA	NOS1	controls-state-change-of	PhosphoSite
PRKCA	NOS2	controls-state-change-of	PhosphoSite
PRKCA	NOS3	controls-state-change-of	PhosphoSite
PRKCA	NOX5	controls-state-change-of	PhosphoSite
PRKCA	NOXA1	controls-state-change-of	PhosphoSite
PRKCA	NOXO1	controls-state-change-of	PhosphoSite
PRKCA	NPHS1	controls-state-change-of	PhosphoSite
PRKCA	NR1H4	controls-state-change-of	PhosphoSite
PRKCA	NR1I3	controls-state-change-of	PhosphoSite
PRKCA	NR2F6	controls-state-change-of	PhosphoSite
PRKCA	PA2G4	controls-state-change-of	PhosphoSite
PRKCA	PDE3A	controls-state-change-of	PhosphoSite
PRKCA	PEBP4	controls-state-change-of	PANTHER
PRKCA	PFKFB3	controls-state-change-of	PhosphoSite
PRKCA	PICK1	controls-transport-of	Reactome
PRKCA	PLA2G4A	controls-state-change-of	PANTHER
PRKCA	PLAU	controls-state-change-of	PhosphoSite
PRKCA	PLCB3	controls-state-change-of	PhosphoSite
PRKCA	PLCG1	controls-state-change-of	PhosphoSite
PRKCA	PLD1	controls-phosphorylation-of	pid
PRKCA	PLEK	controls-state-change-of	PhosphoSite
PRKCA	PPARA	controls-state-change-of	PhosphoSite
PRKCA	PPP1R14A	controls-state-change-of	PhosphoSite
PRKCA	PPP1R14B	controls-state-change-of	PhosphoSite
PRKCA	PPP1R1A	controls-state-change-of	PhosphoSite
PRKCA	PPP2R5A	controls-state-change-of	PhosphoSite
PRKCA	PRKCE	controls-state-change-of	PhosphoSite
PRKCA	PRKD1	controls-state-change-of	PhosphoSite
PRKCA	PRKD2	controls-state-change-of	PhosphoSite
PRKCA	PRKD3	controls-state-change-of	PhosphoSite
PRKCA	PRKG1	controls-state-change-of	PhosphoSite
PRKCA	PTGIR	controls-state-change-of	PhosphoSite
PRKCA	PTK2B	controls-state-change-of	pid
PRKCA	PTPN1	controls-state-change-of	PhosphoSite
PRKCA	PTPN11	controls-state-change-of	PhosphoSite
PRKCA	PTPN12	controls-state-change-of	PhosphoSite
PRKCA	PTPN6	controls-state-change-of	PhosphoSite
PRKCA	RAB4A	controls-state-change-of	pid
PRKCA	RAC1	controls-state-change-of	pid
PRKCA	RALB	controls-state-change-of	PhosphoSite
PRKCA	RARA	controls-state-change-of	pid
PRKCA	RELA	controls-state-change-of	pid
PRKCA	RET	controls-state-change-of	PhosphoSite
PRKCA	RGS7	controls-state-change-of	PhosphoSite
PRKCA	RGS9	controls-state-change-of	Reactome
PRKCA	RGS9BP	controls-state-change-of	Reactome
PRKCA	RHOA	controls-state-change-of	pid
PRKCA	RORA	controls-state-change-of	PhosphoSite
PRKCA	RPS6KB2	controls-state-change-of	PhosphoSite
PRKCA	RRAD	controls-state-change-of	PhosphoSite
PRKCA	RSC1A1	controls-state-change-of	PhosphoSite
PRKCA	RXRA	controls-state-change-of	pid
PRKCA	RXRB	controls-state-change-of	pid
PRKCA	RXRG	controls-state-change-of	pid
PRKCA	SDC4	controls-state-change-of	pid
PRKCA	SELE	controls-expression-of	pid
PRKCA	SFN	controls-state-change-of	pid
PRKCA	SLC18A2	controls-state-change-of	PhosphoSite
PRKCA	SLC6A4	controls-state-change-of	PhosphoSite
PRKCA	SLC9A3R1	controls-state-change-of	PhosphoSite
PRKCA	SNAP25	controls-state-change-of	PhosphoSite
PRKCA	SPHK1	controls-phosphorylation-of	Reactome
PRKCA	SPHK2	controls-state-change-of	PANTHER
PRKCA	SPN	controls-state-change-of	PhosphoSite
PRKCA	SRC	controls-state-change-of	pid
PRKCA	SRF	controls-state-change-of	PhosphoSite
PRKCA	STX4	controls-state-change-of	Reactome
PRKCA	STXBP3	controls-state-change-of	Reactome
PRKCA	TACSTD2	controls-state-change-of	PhosphoSite
PRKCA	TAGLN	controls-state-change-of	PhosphoSite
PRKCA	TFRC	controls-state-change-of	PhosphoSite
PRKCA	THOC5	controls-state-change-of	PhosphoSite
PRKCA	TMPO	controls-state-change-of	Reactome
PRKCA	TNNI3	controls-state-change-of	PhosphoSite
PRKCA	TNNT2	controls-state-change-of	PhosphoSite
PRKCA	TOP1	controls-state-change-of	PhosphoSite
PRKCA	TP53	controls-state-change-of	PhosphoSite
PRKCA	TP73	controls-state-change-of	PhosphoSite
PRKCA	TRPC3	controls-state-change-of	PhosphoSite
PRKCA	TRPM2	controls-state-change-of	PhosphoSite
PRKCA	TRPM4	controls-state-change-of	PhosphoSite
PRKCA	TRPV1	controls-state-change-of	PhosphoSite
PRKCA	TRPV5	controls-state-change-of	PhosphoSite
PRKCA	TRPV6	controls-state-change-of	PhosphoSite
PRKCA	TTN	controls-state-change-of	PhosphoSite
PRKCA	TUBA1C	controls-state-change-of	PhosphoSite
PRKCA	TXN	controls-state-change-of	PhosphoSite
PRKCA	VASP	controls-state-change-of	PhosphoSite
PRKCA	VCAM1	controls-expression-of	pid
PRKCA	VDR	controls-state-change-of	PhosphoSite
PRKCA	VIM	controls-state-change-of	PhosphoSite
PRKCA	VTN	controls-state-change-of	PhosphoSite
PRKCA	WNT5A	controls-state-change-of	Reactome
PRKCA	YWHAB	controls-state-change-of	pid
PRKCA	YWHAE	controls-state-change-of	pid
PRKCA	YWHAG	controls-state-change-of	pid
PRKCA	YWHAH	controls-state-change-of	pid
PRKCA	YWHAQ	controls-state-change-of	pid
PRKCA	YWHAZ	controls-state-change-of	pid
PRKCB	ADAM17	controls-state-change-of	PANTHER
PRKCB	AKT1	controls-state-change-of	PhosphoSite
PRKCB	ANXA1	controls-state-change-of	PhosphoSite
PRKCB	ANXA2	controls-state-change-of	PhosphoSite
PRKCB	ARAF	controls-state-change-of	PANTHER
PRKCB	ATF2	controls-state-change-of	PhosphoSite
PRKCB	BCAR1	controls-state-change-of	pid
PRKCB	BRAF	controls-phosphorylation-of	pid
PRKCB	C5AR1	controls-state-change-of	PhosphoSite
PRKCB	CABIN1	controls-state-change-of	pid
PRKCB	CACNA1A	controls-state-change-of	PANTHER
PRKCB	CACNA1B	controls-state-change-of	PANTHER
PRKCB	CACNA1E	controls-state-change-of	PANTHER
PRKCB	CACNB1	controls-state-change-of	PANTHER
PRKCB	CACNB2	controls-state-change-of	PANTHER
PRKCB	CACNB3	controls-state-change-of	PANTHER
PRKCB	CACNB4	controls-state-change-of	PANTHER
PRKCB	CARD11	controls-transport-of	Reactome
PRKCB	CFLAR	controls-state-change-of	PhosphoSite
PRKCB	CHAT	controls-state-change-of	PhosphoSite
PRKCB	CHUK	controls-phosphorylation-of	PANTHER
PRKCB	CRK	controls-state-change-of	pid
PRKCB	DAB2	controls-state-change-of	PhosphoSite
PRKCB	DVL2	controls-state-change-of	Reactome
PRKCB	EMD	controls-state-change-of	Reactome
PRKCB	EPB41	controls-state-change-of	PhosphoSite
PRKCB	FUS	controls-state-change-of	PhosphoSite
PRKCB	FZD4	controls-state-change-of	Reactome
PRKCB	GHRL	controls-state-change-of	PhosphoSite
PRKCB	GNAZ	controls-state-change-of	Reactome
PRKCB	GRIA1	controls-transport-of	Reactome
PRKCB	GRIA2	controls-transport-of	Reactome
PRKCB	GRIA3	controls-transport-of	Reactome
PRKCB	GRIA4	controls-transport-of	Reactome
PRKCB	GRIK1	controls-state-change-of	PANTHER
PRKCB	GRIK5	controls-state-change-of	PANTHER
PRKCB	GRIN1	controls-state-change-of	PANTHER
PRKCB	GRIN2A	controls-state-change-of	PANTHER
PRKCB	GRIN2B	controls-state-change-of	PANTHER
PRKCB	GRIN2C	controls-state-change-of	PANTHER
PRKCB	GRIN2D	controls-state-change-of	PANTHER
PRKCB	GRIN3A	controls-state-change-of	PANTHER
PRKCB	GRIP1	controls-transport-of	Reactome
PRKCB	GRIP2	controls-transport-of	Reactome
PRKCB	GSK3A	controls-state-change-of	PhosphoSite
PRKCB	GSK3B	controls-state-change-of	PhosphoSite
PRKCB	HRAS	controls-state-change-of	pid
PRKCB	IBTK	controls-state-change-of	PhosphoSite
PRKCB	ICAM1	controls-expression-of	pid
PRKCB	IKBKB	controls-phosphorylation-of	PANTHER
PRKCB	IKBKG	controls-state-change-of	pid
PRKCB	ILF3	controls-state-change-of	PhosphoSite
PRKCB	IRS1	controls-state-change-of	PhosphoSite
PRKCB	ITGB2	controls-state-change-of	PhosphoSite
PRKCB	KCNC4	controls-state-change-of	PhosphoSite
PRKCB	KIR3DL1	controls-state-change-of	PhosphoSite
PRKCB	KRAS	controls-state-change-of	pid
PRKCB	LEMD2	controls-state-change-of	Reactome
PRKCB	LEMD3	controls-state-change-of	Reactome
PRKCB	LMNB1	controls-state-change-of	PhosphoSite
PRKCB	MAPK1	controls-state-change-of	pid
PRKCB	MAPK3	controls-state-change-of	pid
PRKCB	MAPK8	controls-state-change-of	pid
PRKCB	MAPT	controls-state-change-of	PhosphoSite
PRKCB	MSX2	controls-state-change-of	PhosphoSite
PRKCB	NCF1	controls-state-change-of	PhosphoSite
PRKCB	NOX5	controls-state-change-of	PhosphoSite
PRKCB	ORAI1	controls-state-change-of	PhosphoSite
PRKCB	PEBP1	controls-state-change-of	PANTHER
PRKCB	PEBP4	controls-state-change-of	PANTHER
PRKCB	PICK1	controls-transport-of	Reactome
PRKCB	PLA2G4A	controls-state-change-of	PANTHER
PRKCB	PPARA	controls-state-change-of	PhosphoSite
PRKCB	PRKACA	controls-state-change-of	PANTHER
PRKCB	PRKACB	controls-state-change-of	PANTHER
PRKCB	PRKACG	controls-state-change-of	PANTHER
PRKCB	PRKAR1A	controls-state-change-of	PANTHER
PRKCB	PRKAR1B	controls-state-change-of	PANTHER
PRKCB	PRKX	controls-state-change-of	PANTHER
PRKCB	PTK2B	controls-state-change-of	pid
PRKCB	PTPN11	controls-state-change-of	PhosphoSite
PRKCB	RAB11A	controls-state-change-of	PhosphoSite
PRKCB	RPS6KB2	controls-state-change-of	PhosphoSite
PRKCB	SELE	controls-expression-of	pid
PRKCB	SPHK1	controls-phosphorylation-of	Reactome
PRKCB	SPHK2	controls-state-change-of	PANTHER
PRKCB	SRC	controls-state-change-of	pid
PRKCB	STMN1	controls-state-change-of	PhosphoSite
PRKCB	STX4	controls-state-change-of	Reactome
PRKCB	STXBP3	controls-state-change-of	Reactome
PRKCB	SYT6	controls-state-change-of	PhosphoSite
PRKCB	TBXA2R	controls-state-change-of	pid
PRKCB	TMPO	controls-state-change-of	Reactome
PRKCB	TP73	controls-state-change-of	PhosphoSite
PRKCB	TRPV1	controls-state-change-of	PhosphoSite
PRKCB	TRPV6	controls-state-change-of	PhosphoSite
PRKCB	TYR	controls-state-change-of	PhosphoSite
PRKCB	VCAM1	controls-expression-of	pid
PRKCB	WNT5A	controls-state-change-of	Reactome
PRKCD	ADAM17	controls-phosphorylation-of	PhosphoSite
PRKCD	ARAF	controls-state-change-of	PANTHER
PRKCD	BAG3	controls-state-change-of	PhosphoSite
PRKCD	BCAR1	controls-state-change-of	pid
PRKCD	BEST1	controls-state-change-of	PhosphoSite
PRKCD	BRAF	controls-state-change-of	PANTHER
PRKCD	C5AR1	controls-state-change-of	PhosphoSite
PRKCD	CABIN1	controls-state-change-of	pid
PRKCD	CACNA1A	controls-state-change-of	PANTHER
PRKCD	CACNA1B	controls-state-change-of	PANTHER
PRKCD	CACNA1E	controls-state-change-of	PANTHER
PRKCD	CACNB1	controls-state-change-of	PANTHER
PRKCD	CACNB2	controls-state-change-of	PANTHER
PRKCD	CACNB3	controls-state-change-of	PANTHER
PRKCD	CACNB4	controls-state-change-of	PANTHER
PRKCD	CASP3	controls-state-change-of	pid
PRKCD	CAT	controls-state-change-of	PhosphoSite
PRKCD	CHAT	controls-state-change-of	PhosphoSite
PRKCD	CHN2	controls-state-change-of	PhosphoSite
PRKCD	CHUK	controls-state-change-of	PANTHER
PRKCD	CRK	controls-state-change-of	pid
PRKCD	CXCR4	controls-state-change-of	PhosphoSite
PRKCD	CYBA	controls-state-change-of	PhosphoSite
PRKCD	DAB2	controls-state-change-of	PhosphoSite
PRKCD	DAP3	controls-state-change-of	PhosphoSite
PRKCD	DNM1L	controls-state-change-of	PhosphoSite
PRKCD	ENOX2	controls-state-change-of	PhosphoSite
PRKCD	ENPP7	controls-state-change-of	PhosphoSite
PRKCD	EP300	controls-state-change-of	PhosphoSite
PRKCD	FLI1	controls-state-change-of	PhosphoSite
PRKCD	G6PD	controls-state-change-of	PhosphoSite
PRKCD	GNAZ	controls-state-change-of	Reactome
PRKCD	GRIN1	controls-state-change-of	PANTHER
PRKCD	GRIN2A	controls-state-change-of	PANTHER
PRKCD	GRIN2B	controls-state-change-of	PANTHER
PRKCD	GRIN2C	controls-state-change-of	PANTHER
PRKCD	GRIN2D	controls-state-change-of	PANTHER
PRKCD	GRIN3A	controls-state-change-of	PANTHER
PRKCD	GRK2	controls-transport-of	Reactome
PRKCD	GSK3A	controls-state-change-of	PhosphoSite
PRKCD	GSK3B	controls-state-change-of	PhosphoSite
PRKCD	HDAC5	controls-state-change-of	PhosphoSite
PRKCD	HIST1H3A	controls-state-change-of	PhosphoSite
PRKCD	HIST1H3B	controls-state-change-of	PhosphoSite
PRKCD	HIST1H3C	controls-state-change-of	PhosphoSite
PRKCD	HIST1H3D	controls-state-change-of	PhosphoSite
PRKCD	HIST1H3E	controls-state-change-of	PhosphoSite
PRKCD	HIST1H3F	controls-state-change-of	PhosphoSite
PRKCD	HIST1H3G	controls-state-change-of	PhosphoSite
PRKCD	HIST1H3H	controls-state-change-of	PhosphoSite
PRKCD	HIST1H3I	controls-state-change-of	PhosphoSite
PRKCD	HIST1H3J	controls-state-change-of	PhosphoSite
PRKCD	HNRNPK	controls-state-change-of	PhosphoSite
PRKCD	HRAS	controls-state-change-of	pid
PRKCD	HVCN1	controls-state-change-of	PhosphoSite
PRKCD	ICAM1	controls-expression-of	pid
PRKCD	IFNG	controls-state-change-of	Reactome
PRKCD	IFNGR1	controls-state-change-of	Reactome
PRKCD	IFNGR2	controls-state-change-of	Reactome
PRKCD	IKBKB	controls-state-change-of	PANTHER
PRKCD	IL6ST	controls-state-change-of	PhosphoSite
PRKCD	IRS1	controls-state-change-of	PhosphoSite
PRKCD	ITGB2	controls-state-change-of	PhosphoSite
PRKCD	JAK1	controls-state-change-of	Reactome
PRKCD	JAK2	controls-state-change-of	Reactome
PRKCD	KRT8	controls-state-change-of	PhosphoSite
PRKCD	LCP1	controls-state-change-of	PhosphoSite
PRKCD	LIMK2	controls-state-change-of	PhosphoSite
PRKCD	LYN	controls-transport-of	pid
PRKCD	MAP2K1	controls-state-change-of	pid
PRKCD	MET	controls-state-change-of	PhosphoSite
PRKCD	MUC1	controls-state-change-of	PhosphoSite
PRKCD	MYLPF	controls-state-change-of	pid
PRKCD	NCF1	controls-state-change-of	PhosphoSite
PRKCD	NFKB1	controls-state-change-of	pid
PRKCD	NFKBIA	controls-state-change-of	pid
PRKCD	NOS1	controls-state-change-of	pid
PRKCD	NOS2	controls-state-change-of	pid
PRKCD	NOS3	controls-state-change-of	pid
PRKCD	NR2F6	controls-state-change-of	PhosphoSite
PRKCD	PA2G4	controls-state-change-of	PhosphoSite
PRKCD	PEBP4	controls-state-change-of	PANTHER
PRKCD	PLA2G4A	controls-state-change-of	PANTHER
PRKCD	PLD1	controls-state-change-of	PANTHER
PRKCD	PLD2	controls-phosphorylation-of	PhosphoSite
PRKCD	PLSCR3	controls-state-change-of	PhosphoSite
PRKCD	PPP1R14A	controls-state-change-of	PhosphoSite
PRKCD	PPP1R14B	controls-state-change-of	PhosphoSite
PRKCD	PRKD1	controls-state-change-of	PhosphoSite
PRKCD	PTK2B	controls-state-change-of	pid
PRKCD	PTPN22	controls-state-change-of	PhosphoSite
PRKCD	RAF1	controls-phosphorylation-of	PANTHER
PRKCD	RASGRP3	controls-state-change-of	PhosphoSite
PRKCD	RELA	controls-state-change-of	pid
PRKCD	RPS3	controls-state-change-of	PhosphoSite
PRKCD	RPS6	controls-state-change-of	PhosphoSite
PRKCD	RPS6KB2	controls-state-change-of	PhosphoSite
PRKCD	SDC4	controls-state-change-of	pid
PRKCD	SELE	controls-expression-of	pid
PRKCD	SHC1	controls-state-change-of	PhosphoSite
PRKCD	SMPD1	controls-state-change-of	PhosphoSite
PRKCD	SMPD2	controls-state-change-of	PhosphoSite
PRKCD	SMPD3	controls-state-change-of	PhosphoSite
PRKCD	SMPD4	controls-state-change-of	PhosphoSite
PRKCD	SPHK1	controls-phosphorylation-of	Reactome
PRKCD	SPHK2	controls-state-change-of	PANTHER
PRKCD	SRC	controls-phosphorylation-of	PhosphoSite
PRKCD	TBL1XR1	controls-state-change-of	PhosphoSite
PRKCD	TBXA2R	controls-state-change-of	pid
PRKCD	TNNI3	controls-state-change-of	PhosphoSite
PRKCD	TP73	controls-state-change-of	PhosphoSite
PRKCD	TRPV4	controls-state-change-of	PhosphoSite
PRKCD	VCAM1	controls-expression-of	pid
PRKCE	ADAM17	controls-phosphorylation-of	PhosphoSite
PRKCE	ADAP1	controls-state-change-of	PhosphoSite
PRKCE	ADCY1	controls-state-change-of	pid
PRKCE	ADCY10	controls-state-change-of	pid
PRKCE	ADCY2	controls-state-change-of	pid
PRKCE	ADCY3	controls-state-change-of	pid
PRKCE	ADCY4	controls-state-change-of	pid
PRKCE	ADCY5	controls-state-change-of	pid
PRKCE	ADCY6	controls-state-change-of	pid
PRKCE	ADCY7	controls-state-change-of	pid
PRKCE	ADCY8	controls-state-change-of	pid
PRKCE	ADCY9	controls-state-change-of	pid
PRKCE	ARAF	controls-state-change-of	PANTHER
PRKCE	ATF2	controls-state-change-of	PhosphoSite
PRKCE	BAD	controls-state-change-of	PhosphoSite
PRKCE	BCAR1	controls-state-change-of	pid
PRKCE	BRAF	controls-state-change-of	PANTHER
PRKCE	CABIN1	controls-state-change-of	pid
PRKCE	CACNA1A	controls-state-change-of	PANTHER
PRKCE	CACNA1B	controls-state-change-of	PANTHER
PRKCE	CACNA1E	controls-state-change-of	PANTHER
PRKCE	CACNB1	controls-state-change-of	PANTHER
PRKCE	CACNB2	controls-state-change-of	PANTHER
PRKCE	CACNB3	controls-state-change-of	PANTHER
PRKCE	CACNB4	controls-state-change-of	PANTHER
PRKCE	CHAT	controls-state-change-of	PhosphoSite
PRKCE	CREB1	controls-state-change-of	PhosphoSite
PRKCE	CRK	controls-state-change-of	pid
PRKCE	CTNND1	controls-state-change-of	PhosphoSite
PRKCE	FASLG	controls-expression-of	pid
PRKCE	FGFR1	controls-state-change-of	PhosphoSite
PRKCE	GJA1	controls-state-change-of	PhosphoSite
PRKCE	GNAI2	controls-state-change-of	PhosphoSite
PRKCE	GNAZ	controls-state-change-of	Reactome
PRKCE	GRIN1	controls-state-change-of	PANTHER
PRKCE	GRIN2A	controls-state-change-of	PANTHER
PRKCE	GRIN2B	controls-state-change-of	PANTHER
PRKCE	GRIN2C	controls-state-change-of	PANTHER
PRKCE	GRIN2D	controls-state-change-of	PANTHER
PRKCE	GRIN3A	controls-state-change-of	PANTHER
PRKCE	HRAS	controls-state-change-of	pid
PRKCE	ICAM1	controls-expression-of	pid
PRKCE	IKBKG	controls-state-change-of	pid
PRKCE	IQGAP1	controls-state-change-of	PhosphoSite
PRKCE	ITGB1	controls-state-change-of	PhosphoSite
PRKCE	KIR3DL1	controls-state-change-of	PhosphoSite
PRKCE	KRAS	controls-state-change-of	pid
PRKCE	KRT18	controls-state-change-of	PhosphoSite
PRKCE	MAPT	controls-state-change-of	PhosphoSite
PRKCE	MET	controls-state-change-of	PhosphoSite
PRKCE	NREP	controls-state-change-of	PhosphoSite
PRKCE	OCLN	controls-state-change-of	PhosphoSite
PRKCE	PAK2	controls-state-change-of	pid
PRKCE	PAK4	controls-state-change-of	pid
PRKCE	PEBP1	controls-state-change-of	PANTHER
PRKCE	PEBP4	controls-state-change-of	PANTHER
PRKCE	PLA2G4A	controls-state-change-of	PANTHER
PRKCE	PLD1	controls-state-change-of	PANTHER
PRKCE	PLD2	controls-state-change-of	PANTHER
PRKCE	PPP1R14A	controls-state-change-of	PhosphoSite
PRKCE	PRKD1	controls-state-change-of	PhosphoSite
PRKCE	PRKD2	controls-state-change-of	PhosphoSite
