## Supplemental File1 for "Cancer-keeping genes as therapeutic targets": Tables File1.xlsx (part 5 of 6)

### Sheet: Edge (continued)
Source	Target	Flag	Database
PRKCE	PTK2B	controls-state-change-of	pid
PRKCE	RAB11A	controls-state-change-of	PhosphoSite
PRKCE	RAF1	controls-state-change-of	PANTHER
PRKCE	RPS6KB2	controls-state-change-of	PhosphoSite
PRKCE	SELE	controls-expression-of	pid
PRKCE	SLC6A2	controls-state-change-of	PhosphoSite
PRKCE	SPHK1	controls-state-change-of	PANTHER
PRKCE	SPHK2	controls-state-change-of	PANTHER
PRKCE	SRC	controls-state-change-of	pid
PRKCE	STAT3	controls-state-change-of	PhosphoSite
PRKCE	TBXA2R	controls-state-change-of	pid
PRKCE	TIAM1	controls-state-change-of	pid
PRKCE	TICAM2	controls-state-change-of	PhosphoSite
PRKCE	TNNI3	controls-state-change-of	PhosphoSite
PRKCE	UGT1A7	controls-state-change-of	PhosphoSite
PRKCE	VCAM1	controls-expression-of	pid
PRKCG	ADAM17	controls-state-change-of	PANTHER
PRKCG	APTX	controls-state-change-of	PhosphoSite
PRKCG	ARAF	controls-state-change-of	PANTHER
PRKCG	ARHGEF7	controls-state-change-of	PhosphoSite
PRKCG	BCAR1	controls-state-change-of	pid
PRKCG	BRAF	controls-state-change-of	PANTHER
PRKCG	C5AR1	controls-state-change-of	PhosphoSite
PRKCG	CABIN1	controls-state-change-of	pid
PRKCG	CACNA1A	controls-state-change-of	PANTHER
PRKCG	CACNA1B	controls-state-change-of	PANTHER
PRKCG	CACNA1E	controls-state-change-of	PANTHER
PRKCG	CACNB1	controls-state-change-of	PANTHER
PRKCG	CACNB2	controls-state-change-of	PANTHER
PRKCG	CACNB3	controls-state-change-of	PANTHER
PRKCG	CACNB4	controls-state-change-of	PANTHER
PRKCG	CD5	controls-state-change-of	PhosphoSite
PRKCG	CHAT	controls-state-change-of	PhosphoSite
PRKCG	CHUK	controls-state-change-of	PANTHER
PRKCG	CRK	controls-state-change-of	pid
PRKCG	DAB2	controls-state-change-of	PhosphoSite
PRKCG	DVL2	controls-state-change-of	Reactome
PRKCG	FZD4	controls-state-change-of	Reactome
PRKCG	GNAZ	controls-state-change-of	Reactome
PRKCG	GRIA1	controls-transport-of	Reactome
PRKCG	GRIA2	controls-transport-of	Reactome
PRKCG	GRIA3	controls-transport-of	Reactome
PRKCG	GRIA4	controls-transport-of	Reactome
PRKCG	GRIN1	controls-state-change-of	PANTHER
PRKCG	GRIN2A	controls-state-change-of	PANTHER
PRKCG	GRIN2B	controls-state-change-of	PANTHER
PRKCG	GRIN2C	controls-state-change-of	PANTHER
PRKCG	GRIN2D	controls-state-change-of	PANTHER
PRKCG	GRIN3A	controls-state-change-of	PANTHER
PRKCG	GRIP1	controls-transport-of	Reactome
PRKCG	GRIP2	controls-transport-of	Reactome
PRKCG	GRK2	controls-transport-of	Reactome
PRKCG	GSK3A	controls-state-change-of	PhosphoSite
PRKCG	GSK3B	controls-state-change-of	PhosphoSite
PRKCG	HRAS	controls-state-change-of	pid
PRKCG	HSP90AA1	controls-state-change-of	PhosphoSite
PRKCG	ICAM1	controls-expression-of	pid
PRKCG	IKBKB	controls-state-change-of	PANTHER
PRKCG	KCNC4	controls-state-change-of	PhosphoSite
PRKCG	KIR3DL1	controls-state-change-of	PhosphoSite
PRKCG	MAPT	controls-state-change-of	PhosphoSite
PRKCG	MMP14	controls-state-change-of	PhosphoSite
PRKCG	NGFR	controls-state-change-of	PhosphoSite
PRKCG	PEBP1	controls-state-change-of	PANTHER
PRKCG	PEBP4	controls-state-change-of	PANTHER
PRKCG	PICK1	controls-transport-of	Reactome
PRKCG	PLA2G4A	controls-state-change-of	PANTHER
PRKCG	PTK2B	controls-state-change-of	pid
PRKCG	RAF1	controls-state-change-of	PANTHER
PRKCG	RARA	controls-state-change-of	pid
PRKCG	RPS6KB2	controls-state-change-of	PhosphoSite
PRKCG	RXRA	controls-state-change-of	pid
PRKCG	RXRB	controls-state-change-of	pid
PRKCG	RXRG	controls-state-change-of	pid
PRKCG	SELE	controls-expression-of	pid
PRKCG	SPHK1	controls-state-change-of	PANTHER
PRKCG	SPHK2	controls-state-change-of	PANTHER
PRKCG	SRC	controls-state-change-of	pid
PRKCG	STX4	controls-state-change-of	Reactome
PRKCG	STXBP3	controls-state-change-of	Reactome
PRKCG	TBXA2R	controls-state-change-of	pid
PRKCG	VCAM1	controls-expression-of	pid
PRKCG	WNT5A	controls-state-change-of	Reactome
PRKCH	ADAM17	controls-state-change-of	PANTHER
PRKCH	ARAF	controls-state-change-of	PANTHER
PRKCH	BCAR1	controls-state-change-of	pid
PRKCH	BRAF	controls-state-change-of	PANTHER
PRKCH	CABIN1	controls-state-change-of	pid
PRKCH	CACNA1A	controls-state-change-of	PANTHER
PRKCH	CACNA1B	controls-state-change-of	PANTHER
PRKCH	CACNA1E	controls-state-change-of	PANTHER
PRKCH	CACNB1	controls-state-change-of	PANTHER
PRKCH	CACNB2	controls-state-change-of	PANTHER
PRKCH	CACNB3	controls-state-change-of	PANTHER
PRKCH	CACNB4	controls-state-change-of	PANTHER
PRKCH	CHUK	controls-state-change-of	PANTHER
PRKCH	CRK	controls-state-change-of	pid
PRKCH	GNAZ	controls-state-change-of	Reactome
PRKCH	GRIN1	controls-state-change-of	PANTHER
PRKCH	GRIN2A	controls-state-change-of	PANTHER
PRKCH	GRIN2B	controls-state-change-of	PANTHER
PRKCH	GRIN2C	controls-state-change-of	PANTHER
PRKCH	GRIN2D	controls-state-change-of	PANTHER
PRKCH	GRIN3A	controls-state-change-of	PANTHER
PRKCH	GSK3A	controls-state-change-of	PhosphoSite
PRKCH	GSK3B	controls-state-change-of	PhosphoSite
PRKCH	GSTP1	controls-state-change-of	PhosphoSite
PRKCH	HRAS	controls-state-change-of	pid
PRKCH	ICAM1	controls-expression-of	pid
PRKCH	IKBKB	controls-state-change-of	PANTHER
PRKCH	ITGB2	controls-state-change-of	PhosphoSite
PRKCH	PEBP1	controls-state-change-of	PANTHER
PRKCH	PEBP4	controls-state-change-of	PANTHER
PRKCH	PLA2G4A	controls-state-change-of	PANTHER
PRKCH	PLD1	controls-state-change-of	PANTHER
PRKCH	PLD2	controls-state-change-of	PANTHER
PRKCH	PRKD1	controls-state-change-of	PhosphoSite
PRKCH	PRKD2	controls-state-change-of	PhosphoSite
PRKCH	PTK2B	controls-state-change-of	pid
PRKCH	PTPN11	controls-state-change-of	PhosphoSite
PRKCH	RAF1	controls-state-change-of	PANTHER
PRKCH	SELE	controls-expression-of	pid
PRKCH	SPHK1	controls-state-change-of	PANTHER
PRKCH	SPHK2	controls-state-change-of	PANTHER
PRKCH	SRC	controls-state-change-of	pid
PRKCH	TBXA2R	controls-state-change-of	pid
PRKCH	VCAM1	controls-expression-of	pid
PRKCI	ADAM17	controls-state-change-of	PANTHER
PRKCI	ARAF	controls-state-change-of	PANTHER
PRKCI	BAD	controls-state-change-of	PhosphoSite
PRKCI	BRAF	controls-state-change-of	PANTHER
PRKCI	CACNA1A	controls-state-change-of	PANTHER
PRKCI	CACNA1B	controls-state-change-of	PANTHER
PRKCI	CACNA1E	controls-state-change-of	PANTHER
PRKCI	CACNB1	controls-state-change-of	PANTHER
PRKCI	CACNB2	controls-state-change-of	PANTHER
PRKCI	CACNB3	controls-state-change-of	PANTHER
PRKCI	CACNB4	controls-state-change-of	PANTHER
PRKCI	CHUK	controls-state-change-of	pid
PRKCI	CTTN	controls-state-change-of	PhosphoSite
PRKCI	ECT2	controls-state-change-of	PhosphoSite
PRKCI	ERC1	controls-state-change-of	pid
PRKCI	EZR	controls-state-change-of	PhosphoSite
PRKCI	FBXW7	controls-state-change-of	PhosphoSite
PRKCI	GLI1	controls-state-change-of	PhosphoSite
PRKCI	GRIN1	controls-state-change-of	PANTHER
PRKCI	GRIN2A	controls-state-change-of	PANTHER
PRKCI	GRIN2B	controls-state-change-of	PANTHER
PRKCI	GRIN2C	controls-state-change-of	PANTHER
PRKCI	GRIN2D	controls-state-change-of	PANTHER
PRKCI	GRIN3A	controls-state-change-of	PANTHER
PRKCI	IKBKB	controls-state-change-of	pid
PRKCI	IKBKG	controls-state-change-of	pid
PRKCI	MAPT	controls-state-change-of	PhosphoSite
PRKCI	MARK2	controls-state-change-of	PhosphoSite
PRKCI	MARK3	controls-state-change-of	PhosphoSite
PRKCI	NFKB1	controls-state-change-of	pid
PRKCI	PEBP1	controls-state-change-of	PANTHER
PRKCI	PEBP4	controls-state-change-of	PANTHER
PRKCI	PLA2G4A	controls-state-change-of	PANTHER
PRKCI	PLD1	controls-state-change-of	PANTHER
PRKCI	PLD2	controls-state-change-of	PANTHER
PRKCI	RAF1	controls-state-change-of	PANTHER
PRKCI	RELA	controls-state-change-of	pid
PRKCI	RPS6KB2	controls-state-change-of	PhosphoSite
PRKCI	SLC2A4	controls-state-change-of	pid
PRKCI	SPHK1	controls-state-change-of	PANTHER
PRKCI	SPHK2	controls-state-change-of	PANTHER
PRKCQ	ADAM17	controls-state-change-of	PANTHER
PRKCQ	ARAF	controls-state-change-of	PANTHER
PRKCQ	BAD	controls-state-change-of	PhosphoSite
PRKCQ	BCAR1	controls-state-change-of	pid
PRKCQ	BRAF	controls-state-change-of	PANTHER
PRKCQ	CABIN1	controls-state-change-of	pid
PRKCQ	CACNA1A	controls-state-change-of	PANTHER
PRKCQ	CACNA1B	controls-state-change-of	PANTHER
PRKCQ	CACNA1E	controls-state-change-of	PANTHER
PRKCQ	CACNB1	controls-state-change-of	PANTHER
PRKCQ	CACNB2	controls-state-change-of	PANTHER
PRKCQ	CACNB3	controls-state-change-of	PANTHER
PRKCQ	CACNB4	controls-state-change-of	PANTHER
PRKCQ	CALM1	controls-state-change-of	pid
PRKCQ	CALM2	controls-state-change-of	pid
PRKCQ	CALM3	controls-state-change-of	pid
PRKCQ	CAMK2A	controls-state-change-of	pid
PRKCQ	CBLB	controls-state-change-of	PhosphoSite
PRKCQ	CRK	controls-state-change-of	pid
PRKCQ	CSNK1A1	controls-state-change-of	pid
PRKCQ	FASLG	controls-expression-of	pid
PRKCQ	FKBP1A	controls-state-change-of	pid
PRKCQ	GNAZ	controls-state-change-of	Reactome
PRKCQ	GNB5	controls-state-change-of	Reactome
PRKCQ	GRIN1	controls-state-change-of	PANTHER
PRKCQ	GRIN2A	controls-state-change-of	PANTHER
PRKCQ	GRIN2B	controls-state-change-of	PANTHER
PRKCQ	GRIN2C	controls-state-change-of	PANTHER
PRKCQ	GRIN2D	controls-state-change-of	PANTHER
PRKCQ	GRIN3A	controls-state-change-of	PANTHER
PRKCQ	HABP4	controls-state-change-of	PhosphoSite
PRKCQ	HIST1H3A	controls-state-change-of	PhosphoSite
PRKCQ	HIST1H3B	controls-state-change-of	PhosphoSite
PRKCQ	HIST1H3C	controls-state-change-of	PhosphoSite
PRKCQ	HIST1H3D	controls-state-change-of	PhosphoSite
PRKCQ	HIST1H3E	controls-state-change-of	PhosphoSite
PRKCQ	HIST1H3F	controls-state-change-of	PhosphoSite
PRKCQ	HIST1H3G	controls-state-change-of	PhosphoSite
PRKCQ	HIST1H3H	controls-state-change-of	PhosphoSite
PRKCQ	HIST1H3I	controls-state-change-of	PhosphoSite
PRKCQ	HIST1H3J	controls-state-change-of	PhosphoSite
PRKCQ	HRAS	controls-state-change-of	pid
PRKCQ	ICAM1	controls-expression-of	pid
PRKCQ	ICAM3	controls-state-change-of	PhosphoSite
PRKCQ	IKBKB	controls-phosphorylation-of	Reactome
PRKCQ	IRS1	controls-state-change-of	PhosphoSite
PRKCQ	KRAS	controls-state-change-of	PhosphoSite
PRKCQ	MAPK1	controls-state-change-of	pid
PRKCQ	MAPK3	controls-state-change-of	pid
PRKCQ	MAPK8	controls-state-change-of	pid
PRKCQ	MSN	controls-state-change-of	PhosphoSite
PRKCQ	NFATC2	controls-state-change-of	pid
PRKCQ	NFATC3	controls-state-change-of	pid
PRKCQ	NOS1	controls-state-change-of	pid
PRKCQ	NOS2	controls-state-change-of	pid
PRKCQ	NOS3	controls-state-change-of	pid
PRKCQ	NR2F6	controls-state-change-of	PhosphoSite
PRKCQ	PDPK1	controls-state-change-of	Reactome
PRKCQ	PEBP1	controls-state-change-of	PANTHER
PRKCQ	PEBP4	controls-state-change-of	PANTHER
PRKCQ	PLA2G4A	controls-state-change-of	PANTHER
PRKCQ	PLD1	controls-state-change-of	PANTHER
PRKCQ	PLD2	controls-state-change-of	PANTHER
PRKCQ	PPP1R12A	controls-state-change-of	PhosphoSite
PRKCQ	PPP3CB	controls-state-change-of	pid
PRKCQ	PRKCA	controls-state-change-of	pid
PRKCQ	PRKCB	controls-state-change-of	pid
PRKCQ	PRKCD	controls-state-change-of	pid
PRKCQ	PRKCG	controls-state-change-of	pid
PRKCQ	PTK2	controls-state-change-of	pid
PRKCQ	PTK2B	controls-state-change-of	pid
PRKCQ	PTPN7	controls-state-change-of	PhosphoSite
PRKCQ	RAF1	controls-state-change-of	PANTHER
PRKCQ	RAPGEF2	controls-state-change-of	PhosphoSite
PRKCQ	RASGRP1	controls-transport-of	pid
PRKCQ	RASGRP2	controls-state-change-of	pid
PRKCQ	RASGRP3	controls-state-change-of	PhosphoSite
PRKCQ	RDX	controls-state-change-of	PhosphoSite
PRKCQ	RGS9	controls-state-change-of	Reactome
PRKCQ	RGS9BP	controls-state-change-of	Reactome
PRKCQ	SELE	controls-expression-of	pid
PRKCQ	SPHK2	controls-state-change-of	PANTHER
PRKCQ	SRC	controls-state-change-of	pid
PRKCQ	STK39	controls-state-change-of	PhosphoSite
PRKCQ	TBXA2R	controls-state-change-of	pid
PRKCQ	TNF	controls-expression-of	pid
PRKCQ	VCAM1	controls-expression-of	pid
PRKCQ	WIPF1	controls-state-change-of	PhosphoSite
PRKCSH	CALR	controls-state-change-of	Reactome
PRKCSH	CANX	controls-state-change-of	Reactome
PRKCSH	GALM	catalysis-precedes	HumanCyc
PRKCSH	HK1	catalysis-precedes	HumanCyc
PRKCSH	HK2	catalysis-precedes	HumanCyc
PRKCSH	HK3	catalysis-precedes	HumanCyc
PRKCSH	HKDC1	catalysis-precedes	HumanCyc
PRKCSH	MLEC	controls-transport-of	Reactome
PRKCSH	PDIA3	controls-state-change-of	Reactome
PRKCZ	ADAM17	controls-state-change-of	PANTHER
PRKCZ	ADD1	controls-state-change-of	PhosphoSite
PRKCZ	ADD2	controls-state-change-of	PhosphoSite
PRKCZ	AKT1	controls-state-change-of	pid
PRKCZ	AQP9	controls-state-change-of	PhosphoSite
PRKCZ	ARAF	controls-state-change-of	PANTHER
PRKCZ	BAX	controls-state-change-of	PhosphoSite
PRKCZ	BRAF	controls-state-change-of	PANTHER
PRKCZ	CACNA1A	controls-state-change-of	PANTHER
PRKCZ	CACNA1B	controls-state-change-of	PANTHER
PRKCZ	CACNA1E	controls-state-change-of	PANTHER
PRKCZ	CACNB1	controls-state-change-of	PANTHER
PRKCZ	CACNB2	controls-state-change-of	PANTHER
PRKCZ	CACNB3	controls-state-change-of	PANTHER
PRKCZ	CACNB4	controls-state-change-of	PANTHER
PRKCZ	CASP9	controls-state-change-of	PhosphoSite
PRKCZ	CHAT	controls-state-change-of	PhosphoSite
PRKCZ	COL12A1	controls-state-change-of	PANTHER
PRKCZ	COL14A1	controls-state-change-of	PANTHER
PRKCZ	COL20A1	controls-state-change-of	PANTHER
PRKCZ	COL6A1	controls-state-change-of	PANTHER
PRKCZ	COL6A2	controls-state-change-of	PANTHER
PRKCZ	COL6A3	controls-state-change-of	PANTHER
PRKCZ	DLG1	controls-state-change-of	pid
PRKCZ	ERC1	controls-state-change-of	pid
PRKCZ	GEM	controls-state-change-of	PhosphoSite
PRKCZ	GRIN1	controls-state-change-of	PANTHER
PRKCZ	GRIN2A	controls-state-change-of	PANTHER
PRKCZ	GRIN2B	controls-state-change-of	PANTHER
PRKCZ	GRIN2C	controls-state-change-of	PANTHER
PRKCZ	GRIN2D	controls-state-change-of	PANTHER
PRKCZ	GRIN3A	controls-state-change-of	PANTHER
PRKCZ	GSK3B	controls-state-change-of	pid
PRKCZ	HABP4	controls-state-change-of	PhosphoSite
PRKCZ	IKBKG	controls-state-change-of	pid
PRKCZ	IRS1	controls-state-change-of	PhosphoSite
PRKCZ	ITGAL	controls-state-change-of	PANTHER
PRKCZ	ITGB1	controls-state-change-of	PANTHER
PRKCZ	ITGB7	controls-state-change-of	PANTHER
PRKCZ	KRAS	controls-state-change-of	pid
PRKCZ	MAPK10	controls-state-change-of	pid
PRKCZ	MAPK8	controls-state-change-of	pid
PRKCZ	MAPK9	controls-state-change-of	pid
PRKCZ	MAPT	controls-state-change-of	PhosphoSite
PRKCZ	MARK2	controls-state-change-of	PhosphoSite
PRKCZ	MARK3	controls-state-change-of	PhosphoSite
PRKCZ	MMP9	controls-expression-of	pid
PRKCZ	MYH10	controls-state-change-of	PhosphoSite
PRKCZ	NCF1	controls-state-change-of	PhosphoSite
PRKCZ	NCOA3	controls-state-change-of	PhosphoSite
PRKCZ	NFATC1	controls-transport-of	pid
PRKCZ	NFATC2	controls-transport-of	pid
PRKCZ	NFATC3	controls-transport-of	pid
PRKCZ	NFKB1	controls-state-change-of	pid
PRKCZ	NFKBIA	controls-state-change-of	pid
PRKCZ	NR1H4	controls-state-change-of	PhosphoSite
PRKCZ	NREP	controls-state-change-of	PhosphoSite
PRKCZ	PEBP4	controls-state-change-of	PANTHER
PRKCZ	PLA2G4A	controls-state-change-of	PANTHER
PRKCZ	PLD1	controls-state-change-of	PANTHER
PRKCZ	PLD2	controls-state-change-of	PANTHER
PRKCZ	PPP1R14A	controls-state-change-of	PhosphoSite
PRKCZ	PTEN	controls-state-change-of	PhosphoSite
PRKCZ	RAF1	controls-phosphorylation-of	PANTHER
PRKCZ	RPS6KB2	controls-state-change-of	PhosphoSite
PRKCZ	SLC2A4	controls-state-change-of	pid
PRKCZ	SP1	controls-state-change-of	PhosphoSite
PRKCZ	SPHK1	controls-phosphorylation-of	Reactome
PRKCZ	SPHK2	controls-state-change-of	PANTHER
PRKCZ	STK11	controls-state-change-of	PhosphoSite
PRKCZ	TIAM1	controls-state-change-of	pid
PRKCZ	TRAF2	controls-state-change-of	PhosphoSite
PRKCZ	VWF	controls-state-change-of	PANTHER
PRKCZ	WWC1	controls-state-change-of	PhosphoSite
PRKD1	AKT1	controls-state-change-of	PhosphoSite
PRKD1	ARAF	controls-state-change-of	PANTHER
PRKD1	ARFIP1	controls-state-change-of	PhosphoSite
PRKD1	BAD	controls-state-change-of	PhosphoSite
PRKD1	BRAF	controls-state-change-of	PANTHER
PRKD1	CACNA1C	controls-state-change-of	PhosphoSite
PRKD1	CFL1	controls-state-change-of	PhosphoSite
PRKD1	CREB1	controls-state-change-of	PhosphoSite
PRKD1	CTNNB1	controls-state-change-of	PhosphoSite
PRKD1	CTTN	controls-state-change-of	PhosphoSite
PRKD1	DLC1	controls-state-change-of	PhosphoSite
PRKD1	HDAC5	controls-state-change-of	PhosphoSite
PRKD1	HDAC7	controls-state-change-of	PhosphoSite
PRKD1	HSPB1	controls-state-change-of	PhosphoSite
PRKD1	JUN	controls-state-change-of	PhosphoSite
PRKD1	MAP4K1	controls-state-change-of	PhosphoSite
PRKD1	MARK2	controls-state-change-of	PhosphoSite
PRKD1	MBP	controls-state-change-of	PhosphoSite
PRKD1	MYBPC3	controls-state-change-of	PhosphoSite
PRKD1	OSBP	controls-state-change-of	PhosphoSite
PRKD1	PEBP1	controls-state-change-of	PANTHER
PRKD1	PEBP4	controls-state-change-of	PANTHER
PRKD1	PI4K2A	controls-state-change-of	PhosphoSite
PRKD1	PI4K2B	controls-state-change-of	PhosphoSite
PRKD1	PI4KA	controls-state-change-of	PhosphoSite
PRKD1	PI4KB	controls-state-change-of	PhosphoSite
PRKD1	PIP4K2A	controls-state-change-of	PhosphoSite
PRKD1	PLA2G4A	controls-state-change-of	PANTHER
PRKD1	PLD1	controls-state-change-of	PANTHER
PRKD1	PLD2	controls-state-change-of	PANTHER
PRKD1	PPP1R14A	controls-state-change-of	PhosphoSite
PRKD1	PTRH2	controls-state-change-of	PhosphoSite
PRKD1	RABEP1	controls-state-change-of	PhosphoSite
PRKD1	RAF1	controls-state-change-of	PANTHER
PRKD1	RIN1	controls-state-change-of	PhosphoSite
PRKD1	SNAI1	controls-state-change-of	PhosphoSite
PRKD1	SPHK1	controls-phosphorylation-of	PhosphoSite
PRKD1	SPHK2	controls-phosphorylation-of	PhosphoSite
PRKD1	SSH1	controls-state-change-of	PhosphoSite
PRKD1	TCAP	controls-state-change-of	PhosphoSite
PRKD1	TFAP2A	controls-state-change-of	PhosphoSite
PRKD1	TLR4	controls-state-change-of	PhosphoSite
PRKD1	TLR5	controls-state-change-of	PhosphoSite
PRKD2	ARAF	controls-state-change-of	PANTHER
PRKD2	BRAF	controls-state-change-of	PANTHER
PRKD2	HDAC5	controls-state-change-of	PhosphoSite
PRKD2	MARK2	controls-state-change-of	PhosphoSite
PRKD2	PEBP1	controls-state-change-of	PANTHER
PRKD2	PEBP4	controls-state-change-of	PANTHER
PRKD2	PI4K2A	controls-state-change-of	PhosphoSite
PRKD2	PI4K2B	controls-state-change-of	PhosphoSite
PRKD2	PI4KA	controls-state-change-of	PhosphoSite
PRKD2	PI4KB	controls-state-change-of	PhosphoSite
PRKD2	PKD2	controls-state-change-of	PhosphoSite
PRKD2	PLA2G4A	controls-state-change-of	PANTHER
PRKD2	PLD1	controls-state-change-of	PANTHER
PRKD2	PLD2	controls-state-change-of	PANTHER
PRKD2	RAF1	controls-state-change-of	PANTHER
PRKD2	RIN1	controls-state-change-of	PhosphoSite
PRKD2	SPHK1	controls-state-change-of	PANTHER
PRKD2	SPHK2	controls-state-change-of	PANTHER
PRKD2	SSH1	controls-state-change-of	PhosphoSite
PRKD3	ARAF	controls-state-change-of	PANTHER
PRKD3	BRAF	controls-state-change-of	PANTHER
PRKD3	GIT1	controls-state-change-of	PhosphoSite
PRKD3	HDAC5	controls-state-change-of	PhosphoSite
PRKD3	PEBP1	controls-state-change-of	PANTHER
PRKD3	PEBP4	controls-state-change-of	PANTHER
PRKD3	PLA2G4A	controls-state-change-of	PANTHER
PRKD3	PLD1	controls-state-change-of	PANTHER
PRKD3	PLD2	controls-state-change-of	PANTHER
PRKD3	PRKD1	controls-state-change-of	PhosphoSite
PRKD3	RAF1	controls-state-change-of	PANTHER
PRKD3	SPHK1	controls-state-change-of	PANTHER
PRKD3	SPHK2	controls-state-change-of	PANTHER
PRKDC	AIRE	controls-state-change-of	PhosphoSite
PRKDC	CASP2	controls-state-change-of	PhosphoSite
PRKDC	CHEK2	controls-state-change-of	PhosphoSite
PRKDC	DCLRE1C	controls-state-change-of	PhosphoSite
PRKDC	FUS	controls-state-change-of	PhosphoSite
PRKDC	H2AFX	controls-state-change-of	PhosphoSite
PRKDC	HNRNPU	controls-state-change-of	PhosphoSite
PRKDC	HSP90AA1	controls-state-change-of	PhosphoSite
PRKDC	IGFBP3	controls-state-change-of	PhosphoSite
PRKDC	IRF3	controls-transport-of	Reactome
PRKDC	KLK3	controls-expression-of	pid
PRKDC	LIG4	controls-state-change-of	PhosphoSite
PRKDC	NFKB1	controls-state-change-of	PhosphoSite
PRKDC	NHEJ1	controls-state-change-of	PhosphoSite
PRKDC	PDX1	controls-state-change-of	PhosphoSite
PRKDC	POLR2A	controls-state-change-of	PhosphoSite
PRKDC	POU2F1	controls-state-change-of	PhosphoSite
PRKDC	RAG2	controls-state-change-of	PhosphoSite
PRKDC	RPA2	controls-state-change-of	PhosphoSite
PRKDC	SRF	controls-state-change-of	PhosphoSite
PRKDC	TBK1	controls-transport-of	Reactome
PRKDC	TDP1	controls-state-change-of	PhosphoSite
PRKDC	TMEM173	controls-state-change-of	Reactome
PRKDC	TP53	controls-state-change-of	PhosphoSite
PRKDC	VCP	controls-state-change-of	PhosphoSite
PRKDC	VIM	controls-state-change-of	PhosphoSite
PRKDC	WRN	controls-state-change-of	PhosphoSite
PRKDC	XPA	controls-state-change-of	PhosphoSite
PRKDC	XRCC1	controls-state-change-of	PhosphoSite
PRKDC	XRCC4	controls-state-change-of	PhosphoSite
PRKDC	XRCC5	controls-state-change-of	PhosphoSite
PRKDC	XRCC6	controls-state-change-of	PhosphoSite
PRKG1	CCDC80	controls-state-change-of	PhosphoSite
PRKG1	FHOD1	controls-state-change-of	PhosphoSite
PRKG1	GTF2I	controls-state-change-of	PhosphoSite
PRKG1	HRH1	controls-state-change-of	PhosphoSite
PRKG1	HSPB1	controls-state-change-of	PhosphoSite
PRKG1	ITPR1	controls-state-change-of	Reactome
PRKG1	KCNMA1	controls-state-change-of	Reactome
PRKG1	KCNMB1	controls-state-change-of	Reactome
PRKG1	KCNMB2	controls-state-change-of	Reactome
PRKG1	KCNMB3	controls-state-change-of	Reactome
PRKG1	KCNMB4	controls-state-change-of	Reactome
PRKG1	LASP1	controls-state-change-of	PhosphoSite
PRKG1	LIPE	controls-state-change-of	PhosphoSite
PRKG1	MRVI1	controls-state-change-of	Reactome
PRKG1	PAK1	controls-state-change-of	PhosphoSite
PRKG1	PDE5A	controls-state-change-of	PhosphoSite
PRKG1	PPP1R14A	controls-state-change-of	PhosphoSite
PRKG1	PTS	controls-state-change-of	PhosphoSite
PRKG1	RAP1B	controls-state-change-of	PhosphoSite
PRKG1	RGS2	controls-state-change-of	PhosphoSite
PRKG1	RHOA	controls-state-change-of	PhosphoSite
PRKG1	SLC6A4	controls-state-change-of	PhosphoSite
PRKG1	SRF	controls-state-change-of	PhosphoSite
PRKG1	TRPC3	controls-state-change-of	PhosphoSite
PRKG1	TRPC6	controls-state-change-of	PhosphoSite
PRKG1	TTN	controls-state-change-of	PhosphoSite
PRKG1	VASP	controls-state-change-of	PhosphoSite
PRKG2	ITPR1	controls-state-change-of	Reactome
PRKG2	KCNMA1	controls-state-change-of	Reactome
PRKG2	KCNMB1	controls-state-change-of	Reactome
PRKG2	KCNMB2	controls-state-change-of	Reactome
PRKG2	KCNMB3	controls-state-change-of	Reactome
PRKG2	KCNMB4	controls-state-change-of	Reactome
PRKG2	LASP1	controls-state-change-of	PhosphoSite
PRKG2	MRVI1	controls-state-change-of	Reactome
PRKG2	NOS1	controls-state-change-of	PhosphoSite
PRKG2	NOS2	controls-state-change-of	PhosphoSite
PRKG2	NOS3	controls-state-change-of	PhosphoSite
PRKG2	SPR	controls-state-change-of	Reactome
PRKN	CCNE1	controls-state-change-of	PANTHER
PRKN	CCNE2	controls-state-change-of	PANTHER
PRKN	SNCA	controls-state-change-of	pid
PRKN	SNCAIP	controls-state-change-of	pid
PRKX	CACNA1A	controls-state-change-of	PANTHER
PRKX	CACNA1B	controls-state-change-of	PANTHER
PRKX	CACNA1E	controls-state-change-of	PANTHER
PRKX	CACNB1	controls-state-change-of	PANTHER
PRKX	KCNK3	controls-state-change-of	PANTHER
PRKX	KCNK9	controls-state-change-of	PANTHER
PRKX	PKD1	controls-state-change-of	PhosphoSite
PRKX	PPP1R1B	controls-state-change-of	PANTHER
PRKX	SMAD6	controls-state-change-of	PhosphoSite
PRKX	SNAP23	controls-state-change-of	PANTHER
PRKX	SNAP25	controls-state-change-of	PANTHER
PRKX	SNAP29	controls-state-change-of	PANTHER
PRKX	STX3	controls-state-change-of	PANTHER
PRKX	VAMP1	controls-state-change-of	PANTHER
PRKX	VAMP2	controls-state-change-of	PANTHER
PRKX	VAMP3	controls-state-change-of	PANTHER
PRKX	VAMP8	controls-state-change-of	PANTHER
PRL	CSN2	controls-expression-of	pid
PRL	JAK2	controls-state-change-of	pid
PRL	PTPN11	controls-state-change-of	Reactome
PRL	STAT5A	controls-phosphorylation-of	pid
PRL	STAT5B	controls-state-change-of	Reactome
PRLR	CSN2	controls-expression-of	pid
PRLR	JAK2	controls-state-change-of	pid
PRLR	PTPN11	controls-state-change-of	Reactome
PRLR	STAT5A	controls-phosphorylation-of	pid
PRLR	STAT5B	controls-state-change-of	Reactome
PRMT1	GADD45A	controls-expression-of	pid
PRMT1	HIST1H2AA	controls-state-change-of	Reactome
PRMT1	HIST1H2AB	controls-state-change-of	Reactome
PRMT1	HIST1H2AC	controls-state-change-of	Reactome
PRMT1	HIST1H2AD	controls-state-change-of	Reactome
PRMT1	HIST1H2AE	controls-state-change-of	Reactome
PRMT1	HIST1H2AG	controls-state-change-of	Reactome
PRMT1	HIST1H2AH	controls-state-change-of	Reactome
PRMT1	HIST1H2AI	controls-state-change-of	Reactome
PRMT1	HIST1H2AJ	controls-state-change-of	Reactome
PRMT1	HIST1H2AK	controls-state-change-of	Reactome
PRMT1	HIST1H2AL	controls-state-change-of	Reactome
PRMT1	HIST1H2AM	controls-state-change-of	Reactome
PRMT1	HIST1H4A	controls-state-change-of	Reactome
PRMT1	HIST1H4B	controls-state-change-of	Reactome
PRMT1	HIST1H4C	controls-state-change-of	Reactome
PRMT1	HIST1H4D	controls-state-change-of	Reactome
PRMT1	HIST1H4E	controls-state-change-of	Reactome
PRMT1	HIST1H4F	controls-state-change-of	Reactome
PRMT1	HIST1H4H	controls-state-change-of	Reactome
PRMT1	HIST1H4I	controls-state-change-of	Reactome
PRMT1	HIST1H4J	controls-state-change-of	Reactome
PRMT1	HIST1H4K	controls-state-change-of	Reactome
PRMT1	HIST1H4L	controls-state-change-of	Reactome
PRMT1	HIST2H2AA3	controls-state-change-of	Reactome
PRMT1	HIST2H2AA4	controls-state-change-of	Reactome
PRMT1	HIST2H2AB	controls-state-change-of	Reactome
PRMT1	HIST2H2AC	controls-state-change-of	Reactome
PRMT1	HIST2H4A	controls-state-change-of	Reactome
PRMT1	HIST2H4B	controls-state-change-of	Reactome
PRMT1	HIST3H2A	controls-state-change-of	Reactome
PRMT1	HIST4H4	controls-state-change-of	Reactome
PRMT5	CCNE2	controls-expression-of	pid
PRMT5	DDX20	controls-state-change-of	Reactome
PRMT5	GEMIN2	controls-state-change-of	Reactome
PRMT5	GEMIN4	controls-state-change-of	Reactome
PRMT5	GEMIN5	controls-state-change-of	Reactome
PRMT5	GEMIN6	controls-state-change-of	Reactome
PRMT5	GEMIN7	controls-state-change-of	Reactome
PRMT5	H2AFB1	controls-state-change-of	Reactome
PRMT5	H2AFX	controls-state-change-of	Reactome
PRMT5	H2AFZ	controls-state-change-of	Reactome
PRMT5	HIST1H2AB	controls-state-change-of	Reactome
PRMT5	HIST1H2AC	controls-state-change-of	Reactome
PRMT5	HIST1H2AD	controls-state-change-of	Reactome
PRMT5	HIST1H2AE	controls-state-change-of	Reactome
PRMT5	HIST1H2AJ	controls-state-change-of	Reactome
PRMT5	HIST1H3A	controls-state-change-of	Reactome
PRMT5	HIST1H3B	controls-state-change-of	Reactome
PRMT5	HIST1H3C	controls-state-change-of	Reactome
PRMT5	HIST1H3D	controls-state-change-of	Reactome
PRMT5	HIST1H3E	controls-state-change-of	Reactome
PRMT5	HIST1H3F	controls-state-change-of	Reactome
PRMT5	HIST1H3G	controls-state-change-of	Reactome
PRMT5	HIST1H3H	controls-state-change-of	Reactome
PRMT5	HIST1H3I	controls-state-change-of	Reactome
PRMT5	HIST1H3J	controls-state-change-of	Reactome
PRMT5	HIST1H4A	controls-state-change-of	Reactome
PRMT5	HIST1H4B	controls-state-change-of	Reactome
PRMT5	HIST1H4C	controls-state-change-of	Reactome
PRMT5	HIST1H4D	controls-state-change-of	Reactome
PRMT5	HIST1H4E	controls-state-change-of	Reactome
PRMT5	HIST1H4F	controls-state-change-of	Reactome
PRMT5	HIST1H4H	controls-state-change-of	Reactome
PRMT5	HIST1H4I	controls-state-change-of	Reactome
PRMT5	HIST1H4J	controls-state-change-of	Reactome
PRMT5	HIST1H4K	controls-state-change-of	Reactome
PRMT5	HIST1H4L	controls-state-change-of	Reactome
PRMT5	HIST2H2AA3	controls-state-change-of	Reactome
PRMT5	HIST2H2AA4	controls-state-change-of	Reactome
PRMT5	HIST2H2AC	controls-state-change-of	Reactome
PRMT5	HIST2H3A	controls-state-change-of	Reactome
PRMT5	HIST2H3C	controls-state-change-of	Reactome
PRMT5	HIST2H3D	controls-state-change-of	Reactome
PRMT5	HIST2H4A	controls-state-change-of	Reactome
PRMT5	HIST2H4B	controls-state-change-of	Reactome
PRMT5	HIST4H4	controls-state-change-of	Reactome
PRMT5	SMN1	controls-state-change-of	Reactome
PRMT5	SMN2	controls-state-change-of	Reactome
PRMT5	SNRPB	controls-state-change-of	Reactome
PRMT5	SNRPD1	controls-state-change-of	Reactome
PRMT5	SNRPD2	controls-state-change-of	Reactome
PRMT5	SNRPD3	controls-state-change-of	Reactome
PRMT5	SNRPE	controls-state-change-of	Reactome
PRMT5	SNRPF	controls-state-change-of	Reactome
PRMT5	SNRPG	controls-state-change-of	Reactome
PRMT5	TP53	controls-state-change-of	pid
PRMT5	WDR77	controls-state-change-of	Reactome
PRMT6	HIST1H2AA	controls-state-change-of	Reactome
PRMT6	HIST1H2AB	controls-state-change-of	Reactome
PRMT6	HIST1H2AC	controls-state-change-of	Reactome
PRMT6	HIST1H2AD	controls-state-change-of	Reactome
PRMT6	HIST1H2AE	controls-state-change-of	Reactome
PRMT6	HIST1H2AG	controls-state-change-of	Reactome
PRMT6	HIST1H2AH	controls-state-change-of	Reactome
PRMT6	HIST1H2AI	controls-state-change-of	Reactome
PRMT6	HIST1H2AJ	controls-state-change-of	Reactome
PRMT6	HIST1H2AK	controls-state-change-of	Reactome
PRMT6	HIST1H2AL	controls-state-change-of	Reactome
PRMT6	HIST1H2AM	controls-state-change-of	Reactome
PRMT6	HIST1H3A	controls-state-change-of	Reactome
PRMT6	HIST1H3B	controls-state-change-of	Reactome
PRMT6	HIST1H3C	controls-state-change-of	Reactome
PRMT6	HIST1H3D	controls-state-change-of	Reactome
PRMT6	HIST1H3E	controls-state-change-of	Reactome
PRMT6	HIST1H3F	controls-state-change-of	Reactome
PRMT6	HIST1H3G	controls-state-change-of	Reactome
PRMT6	HIST1H3H	controls-state-change-of	Reactome
PRMT6	HIST1H3I	controls-state-change-of	Reactome
PRMT6	HIST1H3J	controls-state-change-of	Reactome
PRMT6	HIST1H4A	controls-state-change-of	Reactome
PRMT6	HIST1H4B	controls-state-change-of	Reactome
PRMT6	HIST1H4C	controls-state-change-of	Reactome
PRMT6	HIST1H4D	controls-state-change-of	Reactome
PRMT6	HIST1H4E	controls-state-change-of	Reactome
PRMT6	HIST1H4F	controls-state-change-of	Reactome
PRMT6	HIST1H4H	controls-state-change-of	Reactome
PRMT6	HIST1H4I	controls-state-change-of	Reactome
PRMT6	HIST1H4J	controls-state-change-of	Reactome
PRMT6	HIST1H4K	controls-state-change-of	Reactome
PRMT6	HIST1H4L	controls-state-change-of	Reactome
PRMT6	HIST2H2AA3	controls-state-change-of	Reactome
PRMT6	HIST2H2AA4	controls-state-change-of	Reactome
PRMT6	HIST2H2AB	controls-state-change-of	Reactome
PRMT6	HIST2H2AC	controls-state-change-of	Reactome
PRMT6	HIST2H3A	controls-state-change-of	Reactome
PRMT6	HIST2H3C	controls-state-change-of	Reactome
PRMT6	HIST2H3D	controls-state-change-of	Reactome
PRMT6	HIST2H4A	controls-state-change-of	Reactome
PRMT6	HIST2H4B	controls-state-change-of	Reactome
PRMT6	HIST3H2A	controls-state-change-of	Reactome
PRMT6	HIST4H4	controls-state-change-of	Reactome
PRMT7	HIST1H3A	controls-state-change-of	Reactome
PRMT7	HIST1H3B	controls-state-change-of	Reactome
PRMT7	HIST1H3C	controls-state-change-of	Reactome
PRMT7	HIST1H3D	controls-state-change-of	Reactome
PRMT7	HIST1H3E	controls-state-change-of	Reactome
PRMT7	HIST1H3F	controls-state-change-of	Reactome
PRMT7	HIST1H3G	controls-state-change-of	Reactome
PRMT7	HIST1H3H	controls-state-change-of	Reactome
PRMT7	HIST1H3I	controls-state-change-of	Reactome
PRMT7	HIST1H3J	controls-state-change-of	Reactome
PRMT7	HIST2H3A	controls-state-change-of	Reactome
PRMT7	HIST2H3C	controls-state-change-of	Reactome
PRMT7	HIST2H3D	controls-state-change-of	Reactome
PROC	F10	controls-state-change-of	PANTHER
PROC	F11	controls-state-change-of	Reactome
PROC	F13A1	controls-state-change-of	Reactome
PROC	F13B	controls-state-change-of	Reactome
PROC	F5	controls-state-change-of	Reactome
PROC	F9	controls-state-change-of	PANTHER
PROC	FGA	controls-state-change-of	Reactome
PROC	FGB	controls-state-change-of	Reactome
PROC	FGG	controls-state-change-of	Reactome
PROC	GP1BA	controls-state-change-of	Reactome
PROC	GP1BB	controls-state-change-of	Reactome
PROC	GP5	controls-state-change-of	Reactome
PROC	GP9	controls-state-change-of	Reactome
PROC	VWF	controls-state-change-of	Reactome
PRODH	EPRS	catalysis-precedes	HumanCyc
PRODH	PARS2	catalysis-precedes	HumanCyc
PROS1	F10	controls-state-change-of	PANTHER
PROS1	F5	controls-state-change-of	Reactome
PROS1	F8	controls-state-change-of	PANTHER
PROS1	F9	controls-state-change-of	PANTHER
PRPF4B	ELK1	controls-state-change-of	PhosphoSite
PRPS1	NUDT10	catalysis-precedes	HumanCyc
PRPS1	NUDT11	catalysis-precedes	HumanCyc
PRPS1	NUDT3	catalysis-precedes	HumanCyc
PRPS1	NUDT4	catalysis-precedes	HumanCyc
PRPS1	PPAT	controls-state-change-of	Reactome
PRPS1L1	NUDT10	catalysis-precedes	HumanCyc
PRPS1L1	NUDT11	catalysis-precedes	HumanCyc
PRPS1L1	NUDT3	catalysis-precedes	HumanCyc
PRPS1L1	NUDT4	catalysis-precedes	HumanCyc
PRPS1L1	PPAT	controls-state-change-of	Reactome
PRPS2	NUDT10	catalysis-precedes	HumanCyc
PRPS2	NUDT11	catalysis-precedes	HumanCyc
PRPS2	NUDT3	catalysis-precedes	HumanCyc
PRPS2	NUDT4	catalysis-precedes	HumanCyc
PRPS2	PPAT	controls-state-change-of	Reactome
PRR5	AKT1	controls-state-change-of	pid
PRR5	PRKCA	controls-state-change-of	pid
PRR5	SGK1	controls-state-change-of	pid
PRSS1	MMP1	controls-state-change-of	Reactome
PRSS1	MMP10	controls-state-change-of	Reactome
PRSS1	MMP13	controls-state-change-of	Reactome
PRSS1	MMP3	controls-state-change-of	Reactome
PRSS1	MMP7	controls-state-change-of	Reactome
PRSS1	MMP8	controls-state-change-of	Reactome
PRSS1	MMP9	controls-state-change-of	Reactome
PRSS2	DEFA5	controls-state-change-of	Reactome
PRSS2	MMP1	controls-state-change-of	Reactome
PRSS2	MMP9	controls-state-change-of	Reactome
PRSS3	DEFA5	controls-state-change-of	Reactome
PRUNE1	ATP5F1A	catalysis-precedes	HumanCyc
PRUNE1	ATP5F1B	catalysis-precedes	HumanCyc
PRUNE1	ATP5F1C	catalysis-precedes	HumanCyc
PRUNE1	ATP5F1D	catalysis-precedes	HumanCyc
PRUNE1	ATP5F1E	catalysis-precedes	HumanCyc
PRUNE1	ATP5F1EP2	catalysis-precedes	HumanCyc
PRUNE1	ATP5ME	catalysis-precedes	HumanCyc
PRUNE1	ATP5MF	catalysis-precedes	HumanCyc
PRUNE1	ATP5MG	catalysis-precedes	HumanCyc
PRUNE1	ATP5MGL	catalysis-precedes	HumanCyc
PRUNE1	ATP5PB	catalysis-precedes	HumanCyc
PRUNE1	ATP5PD	catalysis-precedes	HumanCyc
PRUNE1	ATP5S	catalysis-precedes	HumanCyc
PRUNE1	MTAP	catalysis-precedes	HumanCyc
PRUNE1	PHKA1	catalysis-precedes	HumanCyc
PRUNE1	PHKA2	catalysis-precedes	HumanCyc
PRUNE1	PHKB	catalysis-precedes	HumanCyc
PRUNE1	PHKG1	catalysis-precedes	HumanCyc
PRUNE1	PHKG2	catalysis-precedes	HumanCyc
PRUNE1	PNP	catalysis-precedes	HumanCyc
PRUNE1	PYGB	catalysis-precedes	HumanCyc
PRUNE1	PYGL	catalysis-precedes	HumanCyc
PRUNE1	PYGM	catalysis-precedes	HumanCyc
PSAT1	VPS29	catalysis-precedes	HumanCyc
PSEN1	APP	controls-transport-of	PANTHER
PSEN1	CD44	controls-state-change-of	PANTHER
PSEN1	CDH1	controls-state-change-of	Reactome
PSEN1	ERBB4	controls-state-change-of	PANTHER
PSEN1	ERN1	controls-state-change-of	PANTHER
PSEN1	FGFR3	controls-state-change-of	pid
PSEN1	NECTIN1	controls-state-change-of	PANTHER
PSEN1	NOTCH1	controls-state-change-of	pid
PSEN1	SDC3	controls-state-change-of	pid
PSEN1	SORT1	controls-state-change-of	pid
PSEN1	TRAF6	controls-state-change-of	pid
PSEN1	TRPC1	controls-state-change-of	PANTHER
PSEN1	TRPC4	controls-state-change-of	PANTHER
PSEN1	TRPC5	controls-state-change-of	PANTHER
PSEN1	TRPC6	controls-state-change-of	PANTHER
PSEN1	TRPC7	controls-state-change-of	PANTHER
PSEN1	ZNF274	controls-state-change-of	pid
PSEN2	APP	controls-transport-of	PANTHER
PSEN2	CD44	controls-state-change-of	PANTHER
PSEN2	CTNNB1	controls-state-change-of	PANTHER
PSEN2	DTX1	controls-transport-of	Reactome
PSEN2	DTX2	controls-transport-of	Reactome
PSEN2	DTX4	controls-transport-of	Reactome
PSEN2	EPHB1	controls-transport-of	Reactome
PSEN2	EPHB2	controls-transport-of	Reactome
PSEN2	EPHB3	controls-transport-of	Reactome
PSEN2	EPHB4	controls-transport-of	Reactome
PSEN2	EPHB6	controls-transport-of	Reactome
PSEN2	ERBB4	controls-transport-of	Reactome
PSEN2	ERN1	controls-state-change-of	PANTHER
PSEN2	ITGB3BP	controls-transport-of	Reactome
PSEN2	NECTIN1	controls-state-change-of	PANTHER
PSEN2	NGF	controls-state-change-of	Reactome
PSEN2	NGFR	controls-transport-of	Reactome
PSEN2	NOTCH1	controls-transport-of	Reactome
PSEN2	NOTCH2	controls-transport-of	Reactome
PSEN2	NOTCH3	controls-transport-of	Reactome
PSEN2	NOTCH4	controls-transport-of	Reactome
PSEN2	TRAF6	controls-transport-of	Reactome
PSEN2	TRPC1	controls-state-change-of	PANTHER
PSEN2	TRPC4	controls-state-change-of	PANTHER
PSEN2	TRPC5	controls-state-change-of	PANTHER
PSEN2	TRPC6	controls-state-change-of	PANTHER
PSEN2	TRPC7	controls-state-change-of	PANTHER
PSENEN	APP	controls-transport-of	PANTHER
PSENEN	CD44	controls-state-change-of	PANTHER
PSENEN	CTNNB1	controls-state-change-of	pid
PSENEN	DLL1	controls-state-change-of	pid
PSENEN	DTX1	controls-transport-of	Reactome
PSENEN	DTX2	controls-transport-of	Reactome
PSENEN	DTX4	controls-transport-of	Reactome
PSENEN	EPHB1	controls-transport-of	Reactome
PSENEN	EPHB2	controls-transport-of	Reactome
PSENEN	EPHB3	controls-transport-of	Reactome
PSENEN	EPHB4	controls-transport-of	Reactome
PSENEN	EPHB6	controls-transport-of	Reactome
PSENEN	ERBB4	controls-transport-of	Reactome
PSENEN	ITGB3BP	controls-transport-of	Reactome
PSENEN	NECTIN1	controls-state-change-of	PANTHER
PSENEN	NGF	controls-state-change-of	Reactome
PSENEN	NGFR	controls-transport-of	Reactome
PSENEN	SDC3	controls-state-change-of	pid
PSENEN	SORT1	controls-state-change-of	pid
PSENEN	TRAF6	controls-transport-of	Reactome
PSENEN	ZNF274	controls-state-change-of	pid
PSMA1	AMER1	controls-state-change-of	Reactome
PSMA1	ANAPC1	controls-state-change-of	Reactome
PSMA1	ANAPC10	controls-state-change-of	Reactome
PSMA1	ANAPC11	controls-state-change-of	Reactome
PSMA1	ANAPC2	controls-state-change-of	Reactome
PSMA1	ANAPC4	controls-state-change-of	Reactome
PSMA1	ANAPC5	controls-state-change-of	Reactome
PSMA1	ANAPC7	controls-state-change-of	Reactome
PSMA1	APC	controls-state-change-of	Reactome
PSMA1	AXIN1	controls-state-change-of	Reactome
PSMA1	BTRC	controls-state-change-of	Reactome
PSMA1	BUB1B	controls-state-change-of	Reactome
PSMA1	BUB3	controls-state-change-of	Reactome
PSMA1	CCNA1	controls-state-change-of	Reactome
PSMA1	CCNA2	controls-state-change-of	Reactome
PSMA1	CCNE1	controls-state-change-of	Reactome
PSMA1	CCNE2	controls-state-change-of	Reactome
PSMA1	CDC16	controls-state-change-of	Reactome
PSMA1	CDC20	controls-state-change-of	Reactome
PSMA1	CDC23	controls-state-change-of	Reactome
PSMA1	CDC26	controls-state-change-of	Reactome
PSMA1	CDC27	controls-state-change-of	Reactome
PSMA1	CDK1	controls-state-change-of	Reactome
PSMA1	CDK2	controls-state-change-of	Reactome
PSMA1	CKS1B	controls-state-change-of	Reactome
PSMA1	CSNK1A1	controls-state-change-of	Reactome
PSMA1	CUL1	controls-state-change-of	Reactome
PSMA1	CUL3	controls-state-change-of	Reactome
PSMA1	CUL5	controls-state-change-of	Reactome
PSMA1	ELOB	controls-state-change-of	Reactome
PSMA1	ELOC	controls-state-change-of	Reactome
PSMA1	FZR1	controls-state-change-of	Reactome
PSMA1	GLI3	controls-transport-of	Reactome
PSMA1	GSK3B	controls-state-change-of	Reactome
PSMA1	HECW1	controls-state-change-of	Reactome
PSMA1	HNRNPD	controls-state-change-of	Reactome
PSMA1	ITCH	controls-state-change-of	Reactome
PSMA1	KLHL12	controls-state-change-of	Reactome
PSMA1	MAD2L1	controls-state-change-of	Reactome
PSMA1	NFKB1	controls-state-change-of	Reactome
PSMA1	NUMB	controls-state-change-of	Reactome
PSMA1	OAZ1	controls-state-change-of	Reactome
PSMA1	OAZ2	controls-state-change-of	Reactome
PSMA1	OAZ3	controls-state-change-of	Reactome
PSMA1	PPP2CA	controls-state-change-of	Reactome
PSMA1	PPP2CB	controls-state-change-of	Reactome
PSMA1	PPP2R1A	controls-state-change-of	Reactome
PSMA1	PPP2R1B	controls-state-change-of	Reactome
PSMA1	PPP2R5A	controls-state-change-of	Reactome
PSMA1	PPP2R5B	controls-state-change-of	Reactome
PSMA1	PPP2R5C	controls-state-change-of	Reactome
PSMA1	PPP2R5D	controls-state-change-of	Reactome
PSMA1	PPP2R5E	controls-state-change-of	Reactome
PSMA1	PRICKLE1	controls-state-change-of	Reactome
PSMA1	RBX1	controls-state-change-of	Reactome
PSMA1	REL	controls-state-change-of	Reactome
PSMA1	RELA	controls-state-change-of	Reactome
PSMA1	RNF146	controls-state-change-of	Reactome
PSMA1	RPS27A	controls-transport-of	Reactome
PSMA1	SKP1	controls-state-change-of	Reactome
PSMA1	SKP2	controls-state-change-of	Reactome
PSMA1	SMURF2	controls-state-change-of	Reactome
PSMA1	SUFU	controls-transport-of	Reactome
PSMA1	TNKS	controls-state-change-of	Reactome
PSMA1	TNKS2	controls-state-change-of	Reactome
PSMA1	UBA52	controls-transport-of	Reactome
PSMA1	UBB	controls-transport-of	Reactome
PSMA1	UBC	controls-transport-of	Reactome
PSMA1	UBE2C	controls-state-change-of	Reactome
PSMA1	UBE2D1	controls-state-change-of	Reactome
PSMA1	UBE2E1	controls-state-change-of	Reactome
PSMA2	AMER1	controls-state-change-of	Reactome
PSMA2	ANAPC1	controls-state-change-of	Reactome
PSMA2	ANAPC10	controls-state-change-of	Reactome
PSMA2	ANAPC11	controls-state-change-of	Reactome
PSMA2	ANAPC2	controls-state-change-of	Reactome
PSMA2	ANAPC4	controls-state-change-of	Reactome
PSMA2	ANAPC5	controls-state-change-of	Reactome
PSMA2	ANAPC7	controls-state-change-of	Reactome
PSMA2	APC	controls-state-change-of	Reactome
PSMA2	AXIN1	controls-state-change-of	Reactome
PSMA2	BTRC	controls-state-change-of	Reactome
PSMA2	BUB1B	controls-state-change-of	Reactome
PSMA2	BUB3	controls-state-change-of	Reactome
PSMA2	CCNA1	controls-state-change-of	Reactome
PSMA2	CCNA2	controls-state-change-of	Reactome
PSMA2	CCNE1	controls-state-change-of	Reactome
PSMA2	CCNE2	controls-state-change-of	Reactome
PSMA2	CDC16	controls-state-change-of	Reactome
PSMA2	CDC20	controls-state-change-of	Reactome
PSMA2	CDC23	controls-state-change-of	Reactome
PSMA2	CDC26	controls-state-change-of	Reactome
PSMA2	CDC27	controls-state-change-of	Reactome
PSMA2	CDK1	controls-state-change-of	Reactome
PSMA2	CDK2	controls-state-change-of	Reactome
PSMA2	CKS1B	controls-state-change-of	Reactome
PSMA2	CSNK1A1	controls-state-change-of	Reactome
PSMA2	CUL1	controls-state-change-of	Reactome
PSMA2	CUL3	controls-state-change-of	Reactome
PSMA2	CUL5	controls-state-change-of	Reactome
PSMA2	ELOB	controls-state-change-of	Reactome
PSMA2	ELOC	controls-state-change-of	Reactome
PSMA2	FZR1	controls-state-change-of	Reactome
PSMA2	GLI3	controls-transport-of	Reactome
PSMA2	GSK3B	controls-state-change-of	Reactome
PSMA2	HECW1	controls-state-change-of	Reactome
PSMA2	HNRNPD	controls-state-change-of	Reactome
PSMA2	ITCH	controls-state-change-of	Reactome
PSMA2	KLHL12	controls-state-change-of	Reactome
PSMA2	MAD2L1	controls-state-change-of	Reactome
PSMA2	NFKB1	controls-state-change-of	Reactome
PSMA2	NUMB	controls-state-change-of	Reactome
PSMA2	OAZ1	controls-state-change-of	Reactome
PSMA2	OAZ2	controls-state-change-of	Reactome
PSMA2	OAZ3	controls-state-change-of	Reactome
PSMA2	PPP2CA	controls-state-change-of	Reactome
PSMA2	PPP2CB	controls-state-change-of	Reactome
PSMA2	PPP2R1A	controls-state-change-of	Reactome
PSMA2	PPP2R1B	controls-state-change-of	Reactome
PSMA2	PPP2R5A	controls-state-change-of	Reactome
PSMA2	PPP2R5B	controls-state-change-of	Reactome
PSMA2	PPP2R5C	controls-state-change-of	Reactome
PSMA2	PPP2R5D	controls-state-change-of	Reactome
PSMA2	PPP2R5E	controls-state-change-of	Reactome
PSMA2	PRICKLE1	controls-state-change-of	Reactome
PSMA2	RBX1	controls-state-change-of	Reactome
PSMA2	REL	controls-state-change-of	Reactome
PSMA2	RELA	controls-state-change-of	Reactome
PSMA2	RNF146	controls-state-change-of	Reactome
PSMA2	RPS27A	controls-transport-of	Reactome
PSMA2	SKP1	controls-state-change-of	Reactome
PSMA2	SKP2	controls-state-change-of	Reactome
PSMA2	SMURF2	controls-state-change-of	Reactome
PSMA2	SUFU	controls-transport-of	Reactome
PSMA2	TNKS	controls-state-change-of	Reactome
PSMA2	TNKS2	controls-state-change-of	Reactome
PSMA2	UBA52	controls-transport-of	Reactome
PSMA2	UBB	controls-transport-of	Reactome
PSMA2	UBC	controls-transport-of	Reactome
PSMA2	UBE2C	controls-state-change-of	Reactome
PSMA2	UBE2D1	controls-state-change-of	Reactome
PSMA2	UBE2E1	controls-state-change-of	Reactome
PSMA3	AMER1	controls-state-change-of	Reactome
PSMA3	ANAPC1	controls-state-change-of	Reactome
PSMA3	ANAPC10	controls-state-change-of	Reactome
PSMA3	ANAPC11	controls-state-change-of	Reactome
PSMA3	ANAPC2	controls-state-change-of	Reactome
PSMA3	ANAPC4	controls-state-change-of	Reactome
PSMA3	ANAPC5	controls-state-change-of	Reactome
PSMA3	ANAPC7	controls-state-change-of	Reactome
PSMA3	APC	controls-state-change-of	Reactome
PSMA3	AXIN1	controls-state-change-of	Reactome
PSMA3	BTRC	controls-state-change-of	Reactome
PSMA3	BUB1B	controls-state-change-of	Reactome
PSMA3	BUB3	controls-state-change-of	Reactome
PSMA3	CCNA1	controls-state-change-of	Reactome
PSMA3	CCNA2	controls-state-change-of	Reactome
PSMA3	CCNE1	controls-state-change-of	Reactome
PSMA3	CCNE2	controls-state-change-of	Reactome
PSMA3	CDC16	controls-state-change-of	Reactome
PSMA3	CDC20	controls-state-change-of	Reactome
PSMA3	CDC23	controls-state-change-of	Reactome
PSMA3	CDC26	controls-state-change-of	Reactome
PSMA3	CDC27	controls-state-change-of	Reactome
PSMA3	CDK1	controls-state-change-of	Reactome
PSMA3	CDK2	controls-state-change-of	Reactome
PSMA3	CKS1B	controls-state-change-of	Reactome
PSMA3	CSNK1A1	controls-state-change-of	Reactome
PSMA3	CUL1	controls-state-change-of	Reactome
PSMA3	CUL3	controls-state-change-of	Reactome
PSMA3	CUL5	controls-state-change-of	Reactome
PSMA3	ELOB	controls-state-change-of	Reactome
PSMA3	ELOC	controls-state-change-of	Reactome
PSMA3	FZR1	controls-state-change-of	Reactome
PSMA3	GLI3	controls-transport-of	Reactome
PSMA3	GSK3B	controls-state-change-of	Reactome
PSMA3	HECW1	controls-state-change-of	Reactome
PSMA3	HNRNPD	controls-state-change-of	Reactome
PSMA3	ITCH	controls-state-change-of	Reactome
PSMA3	KLHL12	controls-state-change-of	Reactome
PSMA3	MAD2L1	controls-state-change-of	Reactome
PSMA3	NFKB1	controls-state-change-of	Reactome
PSMA3	NUMB	controls-state-change-of	Reactome
PSMA3	OAZ1	controls-state-change-of	Reactome
PSMA3	OAZ2	controls-state-change-of	Reactome
PSMA3	OAZ3	controls-state-change-of	Reactome
PSMA3	PPP2CA	controls-state-change-of	Reactome
PSMA3	PPP2CB	controls-state-change-of	Reactome
PSMA3	PPP2R1A	controls-state-change-of	Reactome
PSMA3	PPP2R1B	controls-state-change-of	Reactome
PSMA3	PPP2R5A	controls-state-change-of	Reactome
PSMA3	PPP2R5B	controls-state-change-of	Reactome
PSMA3	PPP2R5C	controls-state-change-of	Reactome
PSMA3	PPP2R5D	controls-state-change-of	Reactome
PSMA3	PPP2R5E	controls-state-change-of	Reactome
PSMA3	PRICKLE1	controls-state-change-of	Reactome
PSMA3	RBX1	controls-state-change-of	Reactome
PSMA3	REL	controls-state-change-of	Reactome
PSMA3	RELA	controls-state-change-of	Reactome
PSMA3	RNF146	controls-state-change-of	Reactome
PSMA3	RPS27A	controls-transport-of	Reactome
PSMA3	SKP1	controls-state-change-of	Reactome
PSMA3	SKP2	controls-state-change-of	Reactome
PSMA3	SMURF2	controls-state-change-of	Reactome
PSMA3	SUFU	controls-transport-of	Reactome
PSMA3	TNKS	controls-state-change-of	Reactome
PSMA3	TNKS2	controls-state-change-of	Reactome
PSMA3	UBA52	controls-transport-of	Reactome
PSMA3	UBB	controls-transport-of	Reactome
PSMA3	UBC	controls-transport-of	Reactome
PSMA3	UBE2C	controls-state-change-of	Reactome
PSMA3	UBE2D1	controls-state-change-of	Reactome
PSMA3	UBE2E1	controls-state-change-of	Reactome
PSMA4	AMER1	controls-state-change-of	Reactome
PSMA4	ANAPC1	controls-state-change-of	Reactome
PSMA4	ANAPC10	controls-state-change-of	Reactome
PSMA4	ANAPC11	controls-state-change-of	Reactome
PSMA4	ANAPC2	controls-state-change-of	Reactome
PSMA4	ANAPC4	controls-state-change-of	Reactome
PSMA4	ANAPC5	controls-state-change-of	Reactome
PSMA4	ANAPC7	controls-state-change-of	Reactome
PSMA4	APC	controls-state-change-of	Reactome
PSMA4	AXIN1	controls-state-change-of	Reactome
PSMA4	BTRC	controls-state-change-of	Reactome
PSMA4	BUB1B	controls-state-change-of	Reactome
PSMA4	BUB3	controls-state-change-of	Reactome
PSMA4	CCNA1	controls-state-change-of	Reactome
PSMA4	CCNA2	controls-state-change-of	Reactome
PSMA4	CCNE1	controls-state-change-of	Reactome
PSMA4	CCNE2	controls-state-change-of	Reactome
PSMA4	CDC16	controls-state-change-of	Reactome
PSMA4	CDC20	controls-state-change-of	Reactome
PSMA4	CDC23	controls-state-change-of	Reactome
PSMA4	CDC26	controls-state-change-of	Reactome
PSMA4	CDC27	controls-state-change-of	Reactome
PSMA4	CDK1	controls-state-change-of	Reactome
PSMA4	CDK2	controls-state-change-of	Reactome
PSMA4	CKS1B	controls-state-change-of	Reactome
PSMA4	CSNK1A1	controls-state-change-of	Reactome
PSMA4	CUL1	controls-state-change-of	Reactome
PSMA4	CUL3	controls-state-change-of	Reactome
PSMA4	CUL5	controls-state-change-of	Reactome
PSMA4	ELOB	controls-state-change-of	Reactome
PSMA4	ELOC	controls-state-change-of	Reactome
PSMA4	FZR1	controls-state-change-of	Reactome
PSMA4	GLI3	controls-transport-of	Reactome
PSMA4	GSK3B	controls-state-change-of	Reactome
PSMA4	HECW1	controls-state-change-of	Reactome
PSMA4	HNRNPD	controls-state-change-of	Reactome
PSMA4	ITCH	controls-state-change-of	Reactome
PSMA4	KLHL12	controls-state-change-of	Reactome
PSMA4	MAD2L1	controls-state-change-of	Reactome
PSMA4	NFKB1	controls-state-change-of	Reactome
PSMA4	NUMB	controls-state-change-of	Reactome
PSMA4	OAZ1	controls-state-change-of	Reactome
PSMA4	OAZ2	controls-state-change-of	Reactome
PSMA4	OAZ3	controls-state-change-of	Reactome
PSMA4	PPP2CA	controls-state-change-of	Reactome
PSMA4	PPP2CB	controls-state-change-of	Reactome
PSMA4	PPP2R1A	controls-state-change-of	Reactome
PSMA4	PPP2R1B	controls-state-change-of	Reactome
PSMA4	PPP2R5A	controls-state-change-of	Reactome
PSMA4	PPP2R5B	controls-state-change-of	Reactome
PSMA4	PPP2R5C	controls-state-change-of	Reactome
PSMA4	PPP2R5D	controls-state-change-of	Reactome
PSMA4	PPP2R5E	controls-state-change-of	Reactome
PSMA4	PRICKLE1	controls-state-change-of	Reactome
PSMA4	RBX1	controls-state-change-of	Reactome
PSMA4	REL	controls-state-change-of	Reactome
PSMA4	RELA	controls-state-change-of	Reactome
PSMA4	RNF146	controls-state-change-of	Reactome
PSMA4	RPS27A	controls-transport-of	Reactome
PSMA4	SKP1	controls-state-change-of	Reactome
PSMA4	SKP2	controls-state-change-of	Reactome
PSMA4	SMURF2	controls-state-change-of	Reactome
PSMA4	SUFU	controls-transport-of	Reactome
PSMA4	TNKS	controls-state-change-of	Reactome
PSMA4	TNKS2	controls-state-change-of	Reactome
PSMA4	UBA52	controls-transport-of	Reactome
PSMA4	UBB	controls-transport-of	Reactome
PSMA4	UBC	controls-transport-of	Reactome
PSMA4	UBE2C	controls-state-change-of	Reactome
PSMA4	UBE2D1	controls-state-change-of	Reactome
PSMA4	UBE2E1	controls-state-change-of	Reactome
PSMA5	AMER1	controls-state-change-of	Reactome
PSMA5	ANAPC1	controls-state-change-of	Reactome
PSMA5	ANAPC10	controls-state-change-of	Reactome
PSMA5	ANAPC11	controls-state-change-of	Reactome
PSMA5	ANAPC2	controls-state-change-of	Reactome
PSMA5	ANAPC4	controls-state-change-of	Reactome
PSMA5	ANAPC5	controls-state-change-of	Reactome
PSMA5	ANAPC7	controls-state-change-of	Reactome
PSMA5	APC	controls-state-change-of	Reactome
PSMA5	AXIN1	controls-state-change-of	Reactome
PSMA5	BTRC	controls-state-change-of	Reactome
PSMA5	BUB1B	controls-state-change-of	Reactome
PSMA5	BUB3	controls-state-change-of	Reactome
PSMA5	CCNA1	controls-state-change-of	Reactome
PSMA5	CCNA2	controls-state-change-of	Reactome
PSMA5	CCNE1	controls-state-change-of	Reactome
PSMA5	CCNE2	controls-state-change-of	Reactome
PSMA5	CDC16	controls-state-change-of	Reactome
PSMA5	CDC20	controls-state-change-of	Reactome
PSMA5	CDC23	controls-state-change-of	Reactome
PSMA5	CDC26	controls-state-change-of	Reactome
PSMA5	CDC27	controls-state-change-of	Reactome
PSMA5	CDK1	controls-state-change-of	Reactome
PSMA5	CDK2	controls-state-change-of	Reactome
PSMA5	CKS1B	controls-state-change-of	Reactome
PSMA5	CSNK1A1	controls-state-change-of	Reactome
PSMA5	CUL1	controls-state-change-of	Reactome
PSMA5	CUL3	controls-state-change-of	Reactome
PSMA5	CUL5	controls-state-change-of	Reactome
PSMA5	ELOB	controls-state-change-of	Reactome
PSMA5	ELOC	controls-state-change-of	Reactome
PSMA5	FZR1	controls-state-change-of	Reactome
PSMA5	GLI3	controls-transport-of	Reactome
PSMA5	GSK3B	controls-state-change-of	Reactome
PSMA5	HECW1	controls-state-change-of	Reactome
PSMA5	HNRNPD	controls-state-change-of	Reactome
PSMA5	ITCH	controls-state-change-of	Reactome
PSMA5	KLHL12	controls-state-change-of	Reactome
PSMA5	MAD2L1	controls-state-change-of	Reactome
PSMA5	NFKB1	controls-state-change-of	Reactome
PSMA5	NUMB	controls-state-change-of	Reactome
PSMA5	OAZ1	controls-state-change-of	Reactome
PSMA5	OAZ2	controls-state-change-of	Reactome
PSMA5	OAZ3	controls-state-change-of	Reactome
PSMA5	PPP2CA	controls-state-change-of	Reactome
PSMA5	PPP2CB	controls-state-change-of	Reactome
PSMA5	PPP2R1A	controls-state-change-of	Reactome
PSMA5	PPP2R1B	controls-state-change-of	Reactome
PSMA5	PPP2R5A	controls-state-change-of	Reactome
PSMA5	PPP2R5B	controls-state-change-of	Reactome
PSMA5	PPP2R5C	controls-state-change-of	Reactome
PSMA5	PPP2R5D	controls-state-change-of	Reactome
PSMA5	PPP2R5E	controls-state-change-of	Reactome
PSMA5	PRICKLE1	controls-state-change-of	Reactome
PSMA5	RBX1	controls-state-change-of	Reactome
PSMA5	REL	controls-state-change-of	Reactome
PSMA5	RELA	controls-state-change-of	Reactome
PSMA5	RNF146	controls-state-change-of	Reactome
PSMA5	RPS27A	controls-transport-of	Reactome
PSMA5	SKP1	controls-state-change-of	Reactome
PSMA5	SKP2	controls-state-change-of	Reactome
PSMA5	SMURF2	controls-state-change-of	Reactome
PSMA5	SUFU	controls-transport-of	Reactome
PSMA5	TNKS	controls-state-change-of	Reactome
PSMA5	TNKS2	controls-state-change-of	Reactome
PSMA5	UBA52	controls-transport-of	Reactome
PSMA5	UBB	controls-transport-of	Reactome
PSMA5	UBC	controls-transport-of	Reactome
PSMA5	UBE2C	controls-state-change-of	Reactome
PSMA5	UBE2D1	controls-state-change-of	Reactome
PSMA5	UBE2E1	controls-state-change-of	Reactome
PSMA6	AMER1	controls-state-change-of	Reactome
PSMA6	ANAPC1	controls-state-change-of	Reactome
PSMA6	ANAPC10	controls-state-change-of	Reactome
PSMA6	ANAPC11	controls-state-change-of	Reactome
PSMA6	ANAPC2	controls-state-change-of	Reactome
PSMA6	ANAPC4	controls-state-change-of	Reactome
PSMA6	ANAPC5	controls-state-change-of	Reactome
PSMA6	ANAPC7	controls-state-change-of	Reactome
PSMA6	APC	controls-state-change-of	Reactome
PSMA6	AXIN1	controls-state-change-of	Reactome
PSMA6	BTRC	controls-state-change-of	Reactome
PSMA6	BUB1B	controls-state-change-of	Reactome
PSMA6	BUB3	controls-state-change-of	Reactome
PSMA6	CCNA1	controls-state-change-of	Reactome
PSMA6	CCNA2	controls-state-change-of	Reactome
PSMA6	CCNE1	controls-state-change-of	Reactome
PSMA6	CCNE2	controls-state-change-of	Reactome
PSMA6	CDC16	controls-state-change-of	Reactome
PSMA6	CDC20	controls-state-change-of	Reactome
PSMA6	CDC23	controls-state-change-of	Reactome
PSMA6	CDC26	controls-state-change-of	Reactome
PSMA6	CDC27	controls-state-change-of	Reactome
PSMA6	CDK1	controls-state-change-of	Reactome
PSMA6	CDK2	controls-state-change-of	Reactome
PSMA6	CKS1B	controls-state-change-of	Reactome
PSMA6	CSNK1A1	controls-state-change-of	Reactome
PSMA6	CUL1	controls-state-change-of	Reactome
PSMA6	CUL3	controls-state-change-of	Reactome
PSMA6	CUL5	controls-state-change-of	Reactome
PSMA6	ELOB	controls-state-change-of	Reactome
PSMA6	ELOC	controls-state-change-of	Reactome
PSMA6	FZR1	controls-state-change-of	Reactome
PSMA6	GLI3	controls-transport-of	Reactome
PSMA6	GSK3B	controls-state-change-of	Reactome
PSMA6	HECW1	controls-state-change-of	Reactome
PSMA6	HNRNPD	controls-state-change-of	Reactome
PSMA6	ITCH	controls-state-change-of	Reactome
PSMA6	KLHL12	controls-state-change-of	Reactome
PSMA6	MAD2L1	controls-state-change-of	Reactome
PSMA6	NFKB1	controls-state-change-of	Reactome
PSMA6	NUMB	controls-state-change-of	Reactome
PSMA6	OAZ1	controls-state-change-of	Reactome
PSMA6	OAZ2	controls-state-change-of	Reactome
PSMA6	OAZ3	controls-state-change-of	Reactome
PSMA6	PPP2CA	controls-state-change-of	Reactome
PSMA6	PPP2CB	controls-state-change-of	Reactome
PSMA6	PPP2R1A	controls-state-change-of	Reactome
PSMA6	PPP2R1B	controls-state-change-of	Reactome
PSMA6	PPP2R5A	controls-state-change-of	Reactome
PSMA6	PPP2R5B	controls-state-change-of	Reactome
PSMA6	PPP2R5C	controls-state-change-of	Reactome
PSMA6	PPP2R5D	controls-state-change-of	Reactome
PSMA6	PPP2R5E	controls-state-change-of	Reactome
PSMA6	PRICKLE1	controls-state-change-of	Reactome
PSMA6	RBX1	controls-state-change-of	Reactome
PSMA6	REL	controls-state-change-of	Reactome
PSMA6	RELA	controls-state-change-of	Reactome
PSMA6	RNF146	controls-state-change-of	Reactome
PSMA6	RPS27A	controls-transport-of	Reactome
PSMA6	SKP1	controls-state-change-of	Reactome
PSMA6	SKP2	controls-state-change-of	Reactome
PSMA6	SMURF2	controls-state-change-of	Reactome
PSMA6	SUFU	controls-transport-of	Reactome
PSMA6	TNKS	controls-state-change-of	Reactome
PSMA6	TNKS2	controls-state-change-of	Reactome
PSMA6	UBA52	controls-transport-of	Reactome
PSMA6	UBB	controls-transport-of	Reactome
PSMA6	UBC	controls-transport-of	Reactome
PSMA6	UBE2C	controls-state-change-of	Reactome
PSMA6	UBE2D1	controls-state-change-of	Reactome
PSMA6	UBE2E1	controls-state-change-of	Reactome
PSMA7	AMER1	controls-state-change-of	Reactome
PSMA7	ANAPC1	controls-state-change-of	Reactome
PSMA7	ANAPC10	controls-state-change-of	Reactome
PSMA7	ANAPC11	controls-state-change-of	Reactome
PSMA7	ANAPC2	controls-state-change-of	Reactome
PSMA7	ANAPC4	controls-state-change-of	Reactome
PSMA7	ANAPC5	controls-state-change-of	Reactome
PSMA7	ANAPC7	controls-state-change-of	Reactome
PSMA7	APC	controls-state-change-of	Reactome
PSMA7	AXIN1	controls-state-change-of	Reactome
PSMA7	BTRC	controls-state-change-of	Reactome
PSMA7	BUB1B	controls-state-change-of	Reactome
PSMA7	BUB3	controls-state-change-of	Reactome
PSMA7	CCNA1	controls-state-change-of	Reactome
PSMA7	CCNA2	controls-state-change-of	Reactome
PSMA7	CCNE1	controls-state-change-of	Reactome
PSMA7	CCNE2	controls-state-change-of	Reactome
PSMA7	CDC16	controls-state-change-of	Reactome
PSMA7	CDC20	controls-state-change-of	Reactome
PSMA7	CDC23	controls-state-change-of	Reactome
PSMA7	CDC26	controls-state-change-of	Reactome
PSMA7	CDC27	controls-state-change-of	Reactome
PSMA7	CDK1	controls-state-change-of	Reactome
PSMA7	CDK2	controls-state-change-of	Reactome
PSMA7	CKS1B	controls-state-change-of	Reactome
PSMA7	CSNK1A1	controls-state-change-of	Reactome
PSMA7	CUL1	controls-state-change-of	Reactome
PSMA7	CUL3	controls-state-change-of	Reactome
PSMA7	CUL5	controls-state-change-of	Reactome
PSMA7	ELOB	controls-state-change-of	Reactome
PSMA7	ELOC	controls-state-change-of	Reactome
PSMA7	FZR1	controls-state-change-of	Reactome
PSMA7	GLI3	controls-transport-of	Reactome
PSMA7	GSK3B	controls-state-change-of	Reactome
PSMA7	HECW1	controls-state-change-of	Reactome
PSMA7	HNRNPD	controls-state-change-of	Reactome
PSMA7	ITCH	controls-state-change-of	Reactome
PSMA7	KLHL12	controls-state-change-of	Reactome
PSMA7	MAD2L1	controls-state-change-of	Reactome
PSMA7	NFKB1	controls-state-change-of	Reactome
PSMA7	NUMB	controls-state-change-of	Reactome
PSMA7	OAZ1	controls-state-change-of	Reactome
PSMA7	OAZ2	controls-state-change-of	Reactome
PSMA7	OAZ3	controls-state-change-of	Reactome
PSMA7	PPP2CA	controls-state-change-of	Reactome
PSMA7	PPP2CB	controls-state-change-of	Reactome
PSMA7	PPP2R1A	controls-state-change-of	Reactome
PSMA7	PPP2R1B	controls-state-change-of	Reactome
PSMA7	PPP2R5A	controls-state-change-of	Reactome
PSMA7	PPP2R5B	controls-state-change-of	Reactome
PSMA7	PPP2R5C	controls-state-change-of	Reactome
PSMA7	PPP2R5D	controls-state-change-of	Reactome
PSMA7	PPP2R5E	controls-state-change-of	Reactome
PSMA7	PRICKLE1	controls-state-change-of	Reactome
PSMA7	RBX1	controls-state-change-of	Reactome
PSMA7	REL	controls-state-change-of	Reactome
PSMA7	RELA	controls-state-change-of	Reactome
PSMA7	RNF146	controls-state-change-of	Reactome
PSMA7	RPS27A	controls-transport-of	Reactome
PSMA7	SKP1	controls-state-change-of	Reactome
PSMA7	SKP2	controls-state-change-of	Reactome
PSMA7	SMURF2	controls-state-change-of	Reactome
PSMA7	SUFU	controls-transport-of	Reactome
PSMA7	TNKS	controls-state-change-of	Reactome
PSMA7	TNKS2	controls-state-change-of	Reactome
PSMA7	UBA52	controls-transport-of	Reactome
PSMA7	UBB	controls-transport-of	Reactome
PSMA7	UBC	controls-transport-of	Reactome
PSMA7	UBE2C	controls-state-change-of	Reactome
PSMA7	UBE2D1	controls-state-change-of	Reactome
PSMA7	UBE2E1	controls-state-change-of	Reactome
PSMA8	AMER1	controls-state-change-of	Reactome
PSMA8	ANAPC1	controls-state-change-of	Reactome
PSMA8	ANAPC10	controls-state-change-of	Reactome
PSMA8	ANAPC11	controls-state-change-of	Reactome
PSMA8	ANAPC2	controls-state-change-of	Reactome
PSMA8	ANAPC4	controls-state-change-of	Reactome
PSMA8	ANAPC5	controls-state-change-of	Reactome
PSMA8	ANAPC7	controls-state-change-of	Reactome
PSMA8	APC	controls-state-change-of	Reactome
PSMA8	AXIN1	controls-state-change-of	Reactome
PSMA8	BTRC	controls-state-change-of	Reactome
PSMA8	BUB1B	controls-state-change-of	Reactome
PSMA8	BUB3	controls-state-change-of	Reactome
PSMA8	CDC16	controls-state-change-of	Reactome
PSMA8	CDC20	controls-state-change-of	Reactome
PSMA8	CDC23	controls-state-change-of	Reactome
PSMA8	CDC26	controls-state-change-of	Reactome
PSMA8	CDC27	controls-state-change-of	Reactome
PSMA8	CDK1	controls-state-change-of	Reactome
PSMA8	CSNK1A1	controls-state-change-of	Reactome
PSMA8	CUL1	controls-state-change-of	Reactome
PSMA8	CUL3	controls-state-change-of	Reactome
PSMA8	CUL5	controls-state-change-of	Reactome
PSMA8	ELOB	controls-state-change-of	Reactome
PSMA8	ELOC	controls-state-change-of	Reactome
PSMA8	FZR1	controls-state-change-of	Reactome
PSMA8	GLI3	controls-transport-of	Reactome
PSMA8	GSK3B	controls-state-change-of	Reactome
PSMA8	HECW1	controls-state-change-of	Reactome
PSMA8	HNRNPD	controls-state-change-of	Reactome
PSMA8	ITCH	controls-state-change-of	Reactome
PSMA8	KLHL12	controls-state-change-of	Reactome
PSMA8	MAD2L1	controls-state-change-of	Reactome
PSMA8	NFKB1	controls-state-change-of	Reactome
PSMA8	NUMB	controls-state-change-of	Reactome
PSMA8	OAZ1	controls-state-change-of	Reactome
PSMA8	OAZ2	controls-state-change-of	Reactome
PSMA8	OAZ3	controls-state-change-of	Reactome
PSMA8	PPP2CA	controls-state-change-of	Reactome
PSMA8	PPP2CB	controls-state-change-of	Reactome
PSMA8	PPP2R1A	controls-state-change-of	Reactome
PSMA8	PPP2R1B	controls-state-change-of	Reactome
PSMA8	PPP2R5A	controls-state-change-of	Reactome
PSMA8	PPP2R5B	controls-state-change-of	Reactome
PSMA8	PPP2R5C	controls-state-change-of	Reactome
PSMA8	PPP2R5D	controls-state-change-of	Reactome
PSMA8	PPP2R5E	controls-state-change-of	Reactome
PSMA8	PRICKLE1	controls-state-change-of	Reactome
PSMA8	RBX1	controls-state-change-of	Reactome
PSMA8	REL	controls-state-change-of	Reactome
PSMA8	RELA	controls-state-change-of	Reactome
PSMA8	RNF146	controls-state-change-of	Reactome
PSMA8	RPS27A	controls-transport-of	Reactome
PSMA8	SKP1	controls-state-change-of	Reactome
PSMA8	SMURF2	controls-state-change-of	Reactome
PSMA8	SUFU	controls-transport-of	Reactome
PSMA8	TNKS	controls-state-change-of	Reactome
PSMA8	TNKS2	controls-state-change-of	Reactome
PSMA8	UBA52	controls-transport-of	Reactome
PSMA8	UBB	controls-transport-of	Reactome
PSMA8	UBC	controls-transport-of	Reactome
PSMA8	UBE2C	controls-state-change-of	Reactome
PSMA8	UBE2D1	controls-state-change-of	Reactome
PSMA8	UBE2E1	controls-state-change-of	Reactome
PSMB1	AMER1	controls-state-change-of	Reactome
PSMB1	ANAPC1	controls-state-change-of	Reactome
PSMB1	ANAPC10	controls-state-change-of	Reactome
PSMB1	ANAPC11	controls-state-change-of	Reactome
PSMB1	ANAPC2	controls-state-change-of	Reactome
PSMB1	ANAPC4	controls-state-change-of	Reactome
PSMB1	ANAPC5	controls-state-change-of	Reactome
PSMB1	ANAPC7	controls-state-change-of	Reactome
PSMB1	APC	controls-state-change-of	Reactome
PSMB1	AXIN1	controls-state-change-of	Reactome
PSMB1	BTRC	controls-state-change-of	Reactome
PSMB1	BUB1B	controls-state-change-of	Reactome
PSMB1	BUB3	controls-state-change-of	Reactome
PSMB1	CCNA1	controls-state-change-of	Reactome
PSMB1	CCNA2	controls-state-change-of	Reactome
PSMB1	CCNE1	controls-state-change-of	Reactome
PSMB1	CCNE2	controls-state-change-of	Reactome
PSMB1	CDC16	controls-state-change-of	Reactome
PSMB1	CDC20	controls-state-change-of	Reactome
PSMB1	CDC23	controls-state-change-of	Reactome
PSMB1	CDC26	controls-state-change-of	Reactome
PSMB1	CDC27	controls-state-change-of	Reactome
PSMB1	CDK1	controls-state-change-of	Reactome
PSMB1	CDK2	controls-state-change-of	Reactome
PSMB1	CKS1B	controls-state-change-of	Reactome
PSMB1	CSNK1A1	controls-state-change-of	Reactome
PSMB1	CUL1	controls-state-change-of	Reactome
PSMB1	CUL3	controls-state-change-of	Reactome
PSMB1	CUL5	controls-state-change-of	Reactome
PSMB1	ELOB	controls-state-change-of	Reactome
PSMB1	ELOC	controls-state-change-of	Reactome
PSMB1	FZR1	controls-state-change-of	Reactome
PSMB1	GLI3	controls-transport-of	Reactome
PSMB1	GSK3B	controls-state-change-of	Reactome
PSMB1	HECW1	controls-state-change-of	Reactome
PSMB1	HNRNPD	controls-state-change-of	Reactome
PSMB1	ITCH	controls-state-change-of	Reactome
PSMB1	KLHL12	controls-state-change-of	Reactome
PSMB1	MAD2L1	controls-state-change-of	Reactome
PSMB1	NFKB1	controls-state-change-of	Reactome
PSMB1	NUMB	controls-state-change-of	Reactome
PSMB1	OAZ1	controls-state-change-of	Reactome
PSMB1	OAZ2	controls-state-change-of	Reactome
PSMB1	OAZ3	controls-state-change-of	Reactome
PSMB1	PPP2CA	controls-state-change-of	Reactome
PSMB1	PPP2CB	controls-state-change-of	Reactome
PSMB1	PPP2R1A	controls-state-change-of	Reactome
PSMB1	PPP2R1B	controls-state-change-of	Reactome
PSMB1	PPP2R5A	controls-state-change-of	Reactome
PSMB1	PPP2R5B	controls-state-change-of	Reactome
PSMB1	PPP2R5C	controls-state-change-of	Reactome
PSMB1	PPP2R5D	controls-state-change-of	Reactome
PSMB1	PPP2R5E	controls-state-change-of	Reactome
PSMB1	PRICKLE1	controls-state-change-of	Reactome
PSMB1	RBX1	controls-state-change-of	Reactome
PSMB1	REL	controls-state-change-of	Reactome
PSMB1	RELA	controls-state-change-of	Reactome
PSMB1	RNF146	controls-state-change-of	Reactome
PSMB1	RPS27A	controls-transport-of	Reactome
PSMB1	SKP1	controls-state-change-of	Reactome
PSMB1	SKP2	controls-state-change-of	Reactome
PSMB1	SMURF2	controls-state-change-of	Reactome
PSMB1	SUFU	controls-transport-of	Reactome
PSMB1	TNKS	controls-state-change-of	Reactome
PSMB1	TNKS2	controls-state-change-of	Reactome
PSMB1	UBA52	controls-transport-of	Reactome
PSMB1	UBB	controls-transport-of	Reactome
PSMB1	UBC	controls-transport-of	Reactome
PSMB1	UBE2C	controls-state-change-of	Reactome
PSMB1	UBE2D1	controls-state-change-of	Reactome
PSMB1	UBE2E1	controls-state-change-of	Reactome
PSMB10	AMER1	controls-state-change-of	Reactome
PSMB10	ANAPC1	controls-state-change-of	Reactome
PSMB10	ANAPC10	controls-state-change-of	Reactome
PSMB10	ANAPC11	controls-state-change-of	Reactome
PSMB10	ANAPC2	controls-state-change-of	Reactome
PSMB10	ANAPC4	controls-state-change-of	Reactome
PSMB10	ANAPC5	controls-state-change-of	Reactome
PSMB10	ANAPC7	controls-state-change-of	Reactome
PSMB10	APC	controls-state-change-of	Reactome
PSMB10	AXIN1	controls-state-change-of	Reactome
PSMB10	BTRC	controls-state-change-of	Reactome
PSMB10	BUB1B	controls-state-change-of	Reactome
PSMB10	BUB3	controls-state-change-of	Reactome
PSMB10	CCNA1	controls-state-change-of	Reactome
PSMB10	CCNA2	controls-state-change-of	Reactome
PSMB10	CCNE1	controls-state-change-of	Reactome
PSMB10	CCNE2	controls-state-change-of	Reactome
PSMB10	CDC16	controls-state-change-of	Reactome
PSMB10	CDC20	controls-state-change-of	Reactome
PSMB10	CDC23	controls-state-change-of	Reactome
PSMB10	CDC26	controls-state-change-of	Reactome
PSMB10	CDC27	controls-state-change-of	Reactome
PSMB10	CDK1	controls-state-change-of	Reactome
PSMB10	CDK2	controls-state-change-of	Reactome
PSMB10	CKS1B	controls-state-change-of	Reactome
PSMB10	CSNK1A1	controls-state-change-of	Reactome
PSMB10	CUL1	controls-state-change-of	Reactome
PSMB10	CUL3	controls-state-change-of	Reactome
PSMB10	CUL5	controls-state-change-of	Reactome
PSMB10	ELOB	controls-state-change-of	Reactome
PSMB10	ELOC	controls-state-change-of	Reactome
PSMB10	FZR1	controls-state-change-of	Reactome
PSMB10	GLI3	controls-transport-of	Reactome
PSMB10	GSK3B	controls-state-change-of	Reactome
PSMB10	HECW1	controls-state-change-of	Reactome
PSMB10	HNRNPD	controls-state-change-of	Reactome
PSMB10	ITCH	controls-state-change-of	Reactome
PSMB10	KLHL12	controls-state-change-of	Reactome
PSMB10	MAD2L1	controls-state-change-of	Reactome
PSMB10	NFKB1	controls-state-change-of	Reactome
PSMB10	NUMB	controls-state-change-of	Reactome
PSMB10	OAZ1	controls-state-change-of	Reactome
PSMB10	OAZ2	controls-state-change-of	Reactome
PSMB10	OAZ3	controls-state-change-of	Reactome
PSMB10	PPP2CA	controls-state-change-of	Reactome
PSMB10	PPP2CB	controls-state-change-of	Reactome
PSMB10	PPP2R1A	controls-state-change-of	Reactome
PSMB10	PPP2R1B	controls-state-change-of	Reactome
PSMB10	PPP2R5A	controls-state-change-of	Reactome
PSMB10	PPP2R5B	controls-state-change-of	Reactome
PSMB10	PPP2R5C	controls-state-change-of	Reactome
PSMB10	PPP2R5D	controls-state-change-of	Reactome
PSMB10	PPP2R5E	controls-state-change-of	Reactome
PSMB10	PRICKLE1	controls-state-change-of	Reactome
PSMB10	RBX1	controls-state-change-of	Reactome
PSMB10	REL	controls-state-change-of	Reactome
PSMB10	RELA	controls-state-change-of	Reactome
PSMB10	RNF146	controls-state-change-of	Reactome
PSMB10	RPS27A	controls-transport-of	Reactome
PSMB10	SKP1	controls-state-change-of	Reactome
PSMB10	SKP2	controls-state-change-of	Reactome
PSMB10	SMURF2	controls-state-change-of	Reactome
PSMB10	SUFU	controls-transport-of	Reactome
PSMB10	TNKS	controls-state-change-of	Reactome
PSMB10	TNKS2	controls-state-change-of	Reactome
PSMB10	UBA52	controls-transport-of	Reactome
PSMB10	UBB	controls-transport-of	Reactome
PSMB10	UBC	controls-transport-of	Reactome
PSMB10	UBE2C	controls-state-change-of	Reactome
PSMB10	UBE2D1	controls-state-change-of	Reactome
PSMB10	UBE2E1	controls-state-change-of	Reactome
PSMB2	AMER1	controls-state-change-of	Reactome
PSMB2	ANAPC1	controls-state-change-of	Reactome
PSMB2	ANAPC10	controls-state-change-of	Reactome
PSMB2	ANAPC11	controls-state-change-of	Reactome
PSMB2	ANAPC2	controls-state-change-of	Reactome
PSMB2	ANAPC4	controls-state-change-of	Reactome
PSMB2	ANAPC5	controls-state-change-of	Reactome
PSMB2	ANAPC7	controls-state-change-of	Reactome
PSMB2	APC	controls-state-change-of	Reactome
PSMB2	AXIN1	controls-state-change-of	Reactome
PSMB2	BTRC	controls-state-change-of	Reactome
PSMB2	BUB1B	controls-state-change-of	Reactome
PSMB2	BUB3	controls-state-change-of	Reactome
PSMB2	CCNA1	controls-state-change-of	Reactome
PSMB2	CCNA2	controls-state-change-of	Reactome
PSMB2	CCNE1	controls-state-change-of	Reactome
PSMB2	CCNE2	controls-state-change-of	Reactome
PSMB2	CDC16	controls-state-change-of	Reactome
PSMB2	CDC20	controls-state-change-of	Reactome
PSMB2	CDC23	controls-state-change-of	Reactome
PSMB2	CDC26	controls-state-change-of	Reactome
PSMB2	CDC27	controls-state-change-of	Reactome
PSMB2	CDK1	controls-state-change-of	Reactome
PSMB2	CDK2	controls-state-change-of	Reactome
PSMB2	CKS1B	controls-state-change-of	Reactome
PSMB2	CSNK1A1	controls-state-change-of	Reactome
PSMB2	CUL1	controls-state-change-of	Reactome
PSMB2	CUL3	controls-state-change-of	Reactome
PSMB2	CUL5	controls-state-change-of	Reactome
PSMB2	ELOB	controls-state-change-of	Reactome
PSMB2	ELOC	controls-state-change-of	Reactome
PSMB2	FZR1	controls-state-change-of	Reactome
PSMB2	GLI3	controls-transport-of	Reactome
PSMB2	GSK3B	controls-state-change-of	Reactome
PSMB2	HECW1	controls-state-change-of	Reactome
PSMB2	HNRNPD	controls-state-change-of	Reactome
PSMB2	ITCH	controls-state-change-of	Reactome
PSMB2	KLHL12	controls-state-change-of	Reactome
PSMB2	MAD2L1	controls-state-change-of	Reactome
PSMB2	NFKB1	controls-state-change-of	Reactome
PSMB2	NUMB	controls-state-change-of	Reactome
PSMB2	OAZ1	controls-state-change-of	Reactome
PSMB2	OAZ2	controls-state-change-of	Reactome
PSMB2	OAZ3	controls-state-change-of	Reactome
PSMB2	PPP2CA	controls-state-change-of	Reactome
PSMB2	PPP2CB	controls-state-change-of	Reactome
PSMB2	PPP2R1A	controls-state-change-of	Reactome
PSMB2	PPP2R1B	controls-state-change-of	Reactome
PSMB2	PPP2R5A	controls-state-change-of	Reactome
PSMB2	PPP2R5B	controls-state-change-of	Reactome
PSMB2	PPP2R5C	controls-state-change-of	Reactome
PSMB2	PPP2R5D	controls-state-change-of	Reactome
PSMB2	PPP2R5E	controls-state-change-of	Reactome
PSMB2	PRICKLE1	controls-state-change-of	Reactome
PSMB2	RBX1	controls-state-change-of	Reactome
PSMB2	REL	controls-state-change-of	Reactome
PSMB2	RELA	controls-state-change-of	Reactome
PSMB2	RNF146	controls-state-change-of	Reactome
PSMB2	RPS27A	controls-transport-of	Reactome
PSMB2	SKP1	controls-state-change-of	Reactome
PSMB2	SKP2	controls-state-change-of	Reactome
PSMB2	SMURF2	controls-state-change-of	Reactome
PSMB2	SUFU	controls-transport-of	Reactome
PSMB2	TNKS	controls-state-change-of	Reactome
PSMB2	TNKS2	controls-state-change-of	Reactome
PSMB2	UBA52	controls-transport-of	Reactome
PSMB2	UBB	controls-transport-of	Reactome
PSMB2	UBC	controls-transport-of	Reactome
PSMB2	UBE2C	controls-state-change-of	Reactome
PSMB2	UBE2D1	controls-state-change-of	Reactome
PSMB2	UBE2E1	controls-state-change-of	Reactome
PSMB3	AMER1	controls-state-change-of	Reactome
PSMB3	ANAPC1	controls-state-change-of	Reactome
PSMB3	ANAPC10	controls-state-change-of	Reactome
PSMB3	ANAPC11	controls-state-change-of	Reactome
PSMB3	ANAPC2	controls-state-change-of	Reactome
PSMB3	ANAPC4	controls-state-change-of	Reactome
PSMB3	ANAPC5	controls-state-change-of	Reactome
PSMB3	ANAPC7	controls-state-change-of	Reactome
PSMB3	APC	controls-state-change-of	Reactome
PSMB3	AXIN1	controls-state-change-of	Reactome
PSMB3	BTRC	controls-state-change-of	Reactome
PSMB3	BUB1B	controls-state-change-of	Reactome
PSMB3	BUB3	controls-state-change-of	Reactome
PSMB3	CCNA1	controls-state-change-of	Reactome
PSMB3	CCNA2	controls-state-change-of	Reactome
PSMB3	CCNE1	controls-state-change-of	Reactome
PSMB3	CCNE2	controls-state-change-of	Reactome
PSMB3	CDC16	controls-state-change-of	Reactome
PSMB3	CDC20	controls-state-change-of	Reactome
PSMB3	CDC23	controls-state-change-of	Reactome
PSMB3	CDC26	controls-state-change-of	Reactome
PSMB3	CDC27	controls-state-change-of	Reactome
PSMB3	CDK1	controls-state-change-of	Reactome
PSMB3	CDK2	controls-state-change-of	Reactome
PSMB3	CKS1B	controls-state-change-of	Reactome
PSMB3	CSNK1A1	controls-state-change-of	Reactome
PSMB3	CUL1	controls-state-change-of	Reactome
PSMB3	CUL3	controls-state-change-of	Reactome
PSMB3	CUL5	controls-state-change-of	Reactome
PSMB3	ELOB	controls-state-change-of	Reactome
PSMB3	ELOC	controls-state-change-of	Reactome
PSMB3	FZR1	controls-state-change-of	Reactome
PSMB3	GLI3	controls-transport-of	Reactome
PSMB3	GSK3B	controls-state-change-of	Reactome
PSMB3	HECW1	controls-state-change-of	Reactome
PSMB3	HNRNPD	controls-state-change-of	Reactome
PSMB3	ITCH	controls-state-change-of	Reactome
PSMB3	KLHL12	controls-state-change-of	Reactome
PSMB3	MAD2L1	controls-state-change-of	Reactome
PSMB3	NFKB1	controls-state-change-of	Reactome
PSMB3	NUMB	controls-state-change-of	Reactome
PSMB3	OAZ1	controls-state-change-of	Reactome
PSMB3	OAZ2	controls-state-change-of	Reactome
PSMB3	OAZ3	controls-state-change-of	Reactome
PSMB3	PPP2CA	controls-state-change-of	Reactome
PSMB3	PPP2CB	controls-state-change-of	Reactome
PSMB3	PPP2R1A	controls-state-change-of	Reactome
PSMB3	PPP2R1B	controls-state-change-of	Reactome
PSMB3	PPP2R5A	controls-state-change-of	Reactome
PSMB3	PPP2R5B	controls-state-change-of	Reactome
PSMB3	PPP2R5C	controls-state-change-of	Reactome
PSMB3	PPP2R5D	controls-state-change-of	Reactome
PSMB3	PPP2R5E	controls-state-change-of	Reactome
PSMB3	PRICKLE1	controls-state-change-of	Reactome
PSMB3	RBX1	controls-state-change-of	Reactome
PSMB3	REL	controls-state-change-of	Reactome
PSMB3	RELA	controls-state-change-of	Reactome
PSMB3	RNF146	controls-state-change-of	Reactome
PSMB3	RPS27A	controls-transport-of	Reactome
PSMB3	SKP1	controls-state-change-of	Reactome
PSMB3	SKP2	controls-state-change-of	Reactome
PSMB3	SMURF2	controls-state-change-of	Reactome
PSMB3	SUFU	controls-transport-of	Reactome
PSMB3	TNKS	controls-state-change-of	Reactome
PSMB3	TNKS2	controls-state-change-of	Reactome
PSMB3	UBA52	controls-transport-of	Reactome
PSMB3	UBB	controls-transport-of	Reactome
PSMB3	UBC	controls-transport-of	Reactome
PSMB3	UBE2C	controls-state-change-of	Reactome
PSMB3	UBE2D1	controls-state-change-of	Reactome
PSMB3	UBE2E1	controls-state-change-of	Reactome
PSMB4	AMER1	controls-state-change-of	Reactome
PSMB4	ANAPC1	controls-state-change-of	Reactome
PSMB4	ANAPC10	controls-state-change-of	Reactome
PSMB4	ANAPC11	controls-state-change-of	Reactome
PSMB4	ANAPC2	controls-state-change-of	Reactome
PSMB4	ANAPC4	controls-state-change-of	Reactome
PSMB4	ANAPC5	controls-state-change-of	Reactome
PSMB4	ANAPC7	controls-state-change-of	Reactome
PSMB4	APC	controls-state-change-of	Reactome
PSMB4	AXIN1	controls-state-change-of	Reactome
PSMB4	BTRC	controls-state-change-of	Reactome
PSMB4	BUB1B	controls-state-change-of	Reactome
PSMB4	BUB3	controls-state-change-of	Reactome
PSMB4	CCNA1	controls-state-change-of	Reactome
PSMB4	CCNA2	controls-state-change-of	Reactome
PSMB4	CCNE1	controls-state-change-of	Reactome
PSMB4	CCNE2	controls-state-change-of	Reactome
PSMB4	CDC16	controls-state-change-of	Reactome
PSMB4	CDC20	controls-state-change-of	Reactome
PSMB4	CDC23	controls-state-change-of	Reactome
PSMB4	CDC26	controls-state-change-of	Reactome
PSMB4	CDC27	controls-state-change-of	Reactome
PSMB4	CDK1	controls-state-change-of	Reactome
PSMB4	CDK2	controls-state-change-of	Reactome
PSMB4	CKS1B	controls-state-change-of	Reactome
PSMB4	CSNK1A1	controls-state-change-of	Reactome
PSMB4	CUL1	controls-state-change-of	Reactome
PSMB4	CUL3	controls-state-change-of	Reactome
PSMB4	CUL5	controls-state-change-of	Reactome
PSMB4	ELOB	controls-state-change-of	Reactome
PSMB4	ELOC	controls-state-change-of	Reactome
PSMB4	FZR1	controls-state-change-of	Reactome
PSMB4	GLI3	controls-transport-of	Reactome
PSMB4	GSK3B	controls-state-change-of	Reactome
PSMB4	HECW1	controls-state-change-of	Reactome
PSMB4	HNRNPD	controls-state-change-of	Reactome
PSMB4	ITCH	controls-state-change-of	Reactome
PSMB4	KLHL12	controls-state-change-of	Reactome
PSMB4	MAD2L1	controls-state-change-of	Reactome
PSMB4	NFKB1	controls-state-change-of	Reactome
PSMB4	NUMB	controls-state-change-of	Reactome
PSMB4	OAZ1	controls-state-change-of	Reactome
PSMB4	OAZ2	controls-state-change-of	Reactome
PSMB4	OAZ3	controls-state-change-of	Reactome
PSMB4	PPP2CA	controls-state-change-of	Reactome
PSMB4	PPP2CB	controls-state-change-of	Reactome
PSMB4	PPP2R1A	controls-state-change-of	Reactome
PSMB4	PPP2R1B	controls-state-change-of	Reactome
PSMB4	PPP2R5A	controls-state-change-of	Reactome
PSMB4	PPP2R5B	controls-state-change-of	Reactome
PSMB4	PPP2R5C	controls-state-change-of	Reactome
PSMB4	PPP2R5D	controls-state-change-of	Reactome
PSMB4	PPP2R5E	controls-state-change-of	Reactome
PSMB4	PRICKLE1	controls-state-change-of	Reactome
PSMB4	RBX1	controls-state-change-of	Reactome
PSMB4	REL	controls-state-change-of	Reactome
PSMB4	RELA	controls-state-change-of	Reactome
PSMB4	RNF146	controls-state-change-of	Reactome
PSMB4	RPS27A	controls-transport-of	Reactome
PSMB4	SKP1	controls-state-change-of	Reactome
PSMB4	SKP2	controls-state-change-of	Reactome
PSMB4	SMURF2	controls-state-change-of	Reactome
PSMB4	SUFU	controls-transport-of	Reactome
PSMB4	TNKS	controls-state-change-of	Reactome
PSMB4	TNKS2	controls-state-change-of	Reactome
PSMB4	UBA52	controls-transport-of	Reactome
PSMB4	UBB	controls-transport-of	Reactome
PSMB4	UBC	controls-transport-of	Reactome
PSMB4	UBE2C	controls-state-change-of	Reactome
PSMB4	UBE2D1	controls-state-change-of	Reactome
PSMB4	UBE2E1	controls-state-change-of	Reactome
PSMB5	AMER1	controls-state-change-of	Reactome
PSMB5	ANAPC1	controls-state-change-of	Reactome
PSMB5	ANAPC10	controls-state-change-of	Reactome
PSMB5	ANAPC11	controls-state-change-of	Reactome
PSMB5	ANAPC2	controls-state-change-of	Reactome
PSMB5	ANAPC4	controls-state-change-of	Reactome
PSMB5	ANAPC5	controls-state-change-of	Reactome
PSMB5	ANAPC7	controls-state-change-of	Reactome
PSMB5	APC	controls-state-change-of	Reactome
PSMB5	AXIN1	controls-state-change-of	Reactome
PSMB5	BTRC	controls-state-change-of	Reactome
PSMB5	BUB1B	controls-state-change-of	Reactome
PSMB5	BUB3	controls-state-change-of	Reactome
PSMB5	CCNA1	controls-state-change-of	Reactome
PSMB5	CCNA2	controls-state-change-of	Reactome
PSMB5	CCNE1	controls-state-change-of	Reactome
PSMB5	CCNE2	controls-state-change-of	Reactome
PSMB5	CDC16	controls-state-change-of	Reactome
PSMB5	CDC20	controls-state-change-of	Reactome
PSMB5	CDC23	controls-state-change-of	Reactome
PSMB5	CDC26	controls-state-change-of	Reactome
PSMB5	CDC27	controls-state-change-of	Reactome
PSMB5	CDK1	controls-state-change-of	Reactome
PSMB5	CDK2	controls-state-change-of	Reactome
PSMB5	CKS1B	controls-state-change-of	Reactome
PSMB5	CSNK1A1	controls-state-change-of	Reactome
PSMB5	CUL1	controls-state-change-of	Reactome
PSMB5	CUL3	controls-state-change-of	Reactome
PSMB5	CUL5	controls-state-change-of	Reactome
PSMB5	ELOB	controls-state-change-of	Reactome
PSMB5	ELOC	controls-state-change-of	Reactome
PSMB5	FZR1	controls-state-change-of	Reactome
PSMB5	GLI3	controls-transport-of	Reactome
PSMB5	GSK3B	controls-state-change-of	Reactome
PSMB5	HECW1	controls-state-change-of	Reactome
PSMB5	HNRNPD	controls-state-change-of	Reactome
PSMB5	ITCH	controls-state-change-of	Reactome
PSMB5	KLHL12	controls-state-change-of	Reactome
PSMB5	MAD2L1	controls-state-change-of	Reactome
PSMB5	NFKB1	controls-state-change-of	Reactome
PSMB5	NUMB	controls-state-change-of	Reactome
PSMB5	OAZ1	controls-state-change-of	Reactome
PSMB5	OAZ2	controls-state-change-of	Reactome
PSMB5	OAZ3	controls-state-change-of	Reactome
PSMB5	PPP2CA	controls-state-change-of	Reactome
PSMB5	PPP2CB	controls-state-change-of	Reactome
PSMB5	PPP2R1A	controls-state-change-of	Reactome
PSMB5	PPP2R1B	controls-state-change-of	Reactome
PSMB5	PPP2R5A	controls-state-change-of	Reactome
PSMB5	PPP2R5B	controls-state-change-of	Reactome
PSMB5	PPP2R5C	controls-state-change-of	Reactome
PSMB5	PPP2R5D	controls-state-change-of	Reactome
PSMB5	PPP2R5E	controls-state-change-of	Reactome
PSMB5	PRICKLE1	controls-state-change-of	Reactome
PSMB5	RBX1	controls-state-change-of	Reactome
PSMB5	REL	controls-state-change-of	Reactome
PSMB5	RELA	controls-state-change-of	Reactome
PSMB5	RNF146	controls-state-change-of	Reactome
PSMB5	RPS27A	controls-transport-of	Reactome
PSMB5	SKP1	controls-state-change-of	Reactome
PSMB5	SKP2	controls-state-change-of	Reactome
PSMB5	SMURF2	controls-state-change-of	Reactome
PSMB5	SUFU	controls-transport-of	Reactome
PSMB5	TNKS	controls-state-change-of	Reactome
PSMB5	TNKS2	controls-state-change-of	Reactome
PSMB5	UBA52	controls-transport-of	Reactome
PSMB5	UBB	controls-transport-of	Reactome
PSMB5	UBC	controls-transport-of	Reactome
PSMB5	UBE2C	controls-state-change-of	Reactome
PSMB5	UBE2D1	controls-state-change-of	Reactome
PSMB5	UBE2E1	controls-state-change-of	Reactome
PSMB6	AMER1	controls-state-change-of	Reactome
PSMB6	ANAPC1	controls-state-change-of	Reactome
PSMB6	ANAPC10	controls-state-change-of	Reactome
PSMB6	ANAPC11	controls-state-change-of	Reactome
PSMB6	ANAPC2	controls-state-change-of	Reactome
PSMB6	ANAPC4	controls-state-change-of	Reactome
PSMB6	ANAPC5	controls-state-change-of	Reactome
PSMB6	ANAPC7	controls-state-change-of	Reactome
PSMB6	APC	controls-state-change-of	Reactome
PSMB6	AXIN1	controls-state-change-of	Reactome
PSMB6	BTRC	controls-state-change-of	Reactome
PSMB6	BUB1B	controls-state-change-of	Reactome
PSMB6	BUB3	controls-state-change-of	Reactome
PSMB6	CCNA1	controls-state-change-of	Reactome
PSMB6	CCNA2	controls-state-change-of	Reactome
PSMB6	CCNE1	controls-state-change-of	Reactome
PSMB6	CCNE2	controls-state-change-of	Reactome
PSMB6	CDC16	controls-state-change-of	Reactome
PSMB6	CDC20	controls-state-change-of	Reactome
PSMB6	CDC23	controls-state-change-of	Reactome
PSMB6	CDC26	controls-state-change-of	Reactome
PSMB6	CDC27	controls-state-change-of	Reactome
PSMB6	CDK1	controls-state-change-of	Reactome
PSMB6	CDK2	controls-state-change-of	Reactome
PSMB6	CKS1B	controls-state-change-of	Reactome
PSMB6	CSNK1A1	controls-state-change-of	Reactome
PSMB6	CUL1	controls-state-change-of	Reactome
PSMB6	CUL3	controls-state-change-of	Reactome
PSMB6	CUL5	controls-state-change-of	Reactome
PSMB6	ELOB	controls-state-change-of	Reactome
PSMB6	ELOC	controls-state-change-of	Reactome
PSMB6	FZR1	controls-state-change-of	Reactome
PSMB6	GLI3	controls-transport-of	Reactome
PSMB6	GSK3B	controls-state-change-of	Reactome
PSMB6	HECW1	controls-state-change-of	Reactome
PSMB6	HNRNPD	controls-state-change-of	Reactome
PSMB6	ITCH	controls-state-change-of	Reactome
PSMB6	KLHL12	controls-state-change-of	Reactome
PSMB6	MAD2L1	controls-state-change-of	Reactome
PSMB6	NFKB1	controls-state-change-of	Reactome
PSMB6	NUMB	controls-state-change-of	Reactome
PSMB6	OAZ1	controls-state-change-of	Reactome
PSMB6	OAZ2	controls-state-change-of	Reactome
PSMB6	OAZ3	controls-state-change-of	Reactome
PSMB6	PPP2CA	controls-state-change-of	Reactome
PSMB6	PPP2CB	controls-state-change-of	Reactome
PSMB6	PPP2R1A	controls-state-change-of	Reactome
PSMB6	PPP2R1B	controls-state-change-of	Reactome
PSMB6	PPP2R5A	controls-state-change-of	Reactome
PSMB6	PPP2R5B	controls-state-change-of	Reactome
PSMB6	PPP2R5C	controls-state-change-of	Reactome
PSMB6	PPP2R5D	controls-state-change-of	Reactome
PSMB6	PPP2R5E	controls-state-change-of	Reactome
PSMB6	PRICKLE1	controls-state-change-of	Reactome
PSMB6	RBX1	controls-state-change-of	Reactome
PSMB6	REL	controls-state-change-of	Reactome
PSMB6	RELA	controls-state-change-of	Reactome
PSMB6	RNF146	controls-state-change-of	Reactome
PSMB6	RPS27A	controls-transport-of	Reactome
PSMB6	SKP1	controls-state-change-of	Reactome
PSMB6	SKP2	controls-state-change-of	Reactome
PSMB6	SMURF2	controls-state-change-of	Reactome
PSMB6	SUFU	controls-transport-of	Reactome
PSMB6	TNKS	controls-state-change-of	Reactome
PSMB6	TNKS2	controls-state-change-of	Reactome
PSMB6	UBA52	controls-transport-of	Reactome
PSMB6	UBB	controls-transport-of	Reactome
PSMB6	UBC	controls-transport-of	Reactome
PSMB6	UBE2C	controls-state-change-of	Reactome
PSMB6	UBE2D1	controls-state-change-of	Reactome
PSMB6	UBE2E1	controls-state-change-of	Reactome
PSMB7	AMER1	controls-state-change-of	Reactome
PSMB7	ANAPC1	controls-state-change-of	Reactome
PSMB7	ANAPC10	controls-state-change-of	Reactome
PSMB7	ANAPC11	controls-state-change-of	Reactome
PSMB7	ANAPC2	controls-state-change-of	Reactome
PSMB7	ANAPC4	controls-state-change-of	Reactome
PSMB7	ANAPC5	controls-state-change-of	Reactome
PSMB7	ANAPC7	controls-state-change-of	Reactome
PSMB7	APC	controls-state-change-of	Reactome
PSMB7	AXIN1	controls-state-change-of	Reactome
PSMB7	BTRC	controls-state-change-of	Reactome
PSMB7	BUB1B	controls-state-change-of	Reactome
PSMB7	BUB3	controls-state-change-of	Reactome
PSMB7	CCNA1	controls-state-change-of	Reactome
PSMB7	CCNA2	controls-state-change-of	Reactome
PSMB7	CCNE1	controls-state-change-of	Reactome
PSMB7	CCNE2	controls-state-change-of	Reactome
PSMB7	CDC16	controls-state-change-of	Reactome
PSMB7	CDC20	controls-state-change-of	Reactome
PSMB7	CDC23	controls-state-change-of	Reactome
PSMB7	CDC26	controls-state-change-of	Reactome
PSMB7	CDC27	controls-state-change-of	Reactome
PSMB7	CDK1	controls-state-change-of	Reactome
PSMB7	CDK2	controls-state-change-of	Reactome
PSMB7	CKS1B	controls-state-change-of	Reactome
PSMB7	CSNK1A1	controls-state-change-of	Reactome
PSMB7	CUL1	controls-state-change-of	Reactome
PSMB7	CUL3	controls-state-change-of	Reactome
PSMB7	CUL5	controls-state-change-of	Reactome
PSMB7	ELOB	controls-state-change-of	Reactome
PSMB7	ELOC	controls-state-change-of	Reactome
PSMB7	FZR1	controls-state-change-of	Reactome
PSMB7	GLI3	controls-transport-of	Reactome
PSMB7	GSK3B	controls-state-change-of	Reactome
PSMB7	HECW1	controls-state-change-of	Reactome
PSMB7	HNRNPD	controls-state-change-of	Reactome
PSMB7	ITCH	controls-state-change-of	Reactome
PSMB7	KLHL12	controls-state-change-of	Reactome
PSMB7	MAD2L1	controls-state-change-of	Reactome
PSMB7	NFKB1	controls-state-change-of	Reactome
PSMB7	NUMB	controls-state-change-of	Reactome
PSMB7	OAZ1	controls-state-change-of	Reactome
PSMB7	OAZ2	controls-state-change-of	Reactome
PSMB7	OAZ3	controls-state-change-of	Reactome
PSMB7	PPP2CA	controls-state-change-of	Reactome
PSMB7	PPP2CB	controls-state-change-of	Reactome
PSMB7	PPP2R1A	controls-state-change-of	Reactome
PSMB7	PPP2R1B	controls-state-change-of	Reactome
PSMB7	PPP2R5A	controls-state-change-of	Reactome
PSMB7	PPP2R5B	controls-state-change-of	Reactome
PSMB7	PPP2R5C	controls-state-change-of	Reactome
PSMB7	PPP2R5D	controls-state-change-of	Reactome
PSMB7	PPP2R5E	controls-state-change-of	Reactome
PSMB7	PRICKLE1	controls-state-change-of	Reactome
PSMB7	RBX1	controls-state-change-of	Reactome
PSMB7	REL	controls-state-change-of	Reactome
PSMB7	RELA	controls-state-change-of	Reactome
PSMB7	RNF146	controls-state-change-of	Reactome
PSMB7	RPS27A	controls-transport-of	Reactome
PSMB7	SKP1	controls-state-change-of	Reactome
PSMB7	SKP2	controls-state-change-of	Reactome
PSMB7	SMURF2	controls-state-change-of	Reactome
PSMB7	SUFU	controls-transport-of	Reactome
PSMB7	TNKS	controls-state-change-of	Reactome
PSMB7	TNKS2	controls-state-change-of	Reactome
PSMB7	UBA52	controls-transport-of	Reactome
PSMB7	UBB	controls-transport-of	Reactome
PSMB7	UBC	controls-transport-of	Reactome
PSMB7	UBE2C	controls-state-change-of	Reactome
PSMB7	UBE2D1	controls-state-change-of	Reactome
PSMB7	UBE2E1	controls-state-change-of	Reactome
PSMB8	AMER1	controls-state-change-of	Reactome
PSMB8	ANAPC1	controls-state-change-of	Reactome
PSMB8	ANAPC10	controls-state-change-of	Reactome
PSMB8	ANAPC11	controls-state-change-of	Reactome
PSMB8	ANAPC2	controls-state-change-of	Reactome
PSMB8	ANAPC4	controls-state-change-of	Reactome
PSMB8	ANAPC5	controls-state-change-of	Reactome
PSMB8	ANAPC7	controls-state-change-of	Reactome
PSMB8	APC	controls-state-change-of	Reactome
PSMB8	AXIN1	controls-state-change-of	Reactome
PSMB8	BTRC	controls-state-change-of	Reactome
PSMB8	BUB1B	controls-state-change-of	Reactome
PSMB8	BUB3	controls-state-change-of	Reactome
PSMB8	CCNA1	controls-state-change-of	Reactome
PSMB8	CCNA2	controls-state-change-of	Reactome
PSMB8	CCNE1	controls-state-change-of	Reactome
PSMB8	CCNE2	controls-state-change-of	Reactome
PSMB8	CDC16	controls-state-change-of	Reactome
PSMB8	CDC20	controls-state-change-of	Reactome
PSMB8	CDC23	controls-state-change-of	Reactome
PSMB8	CDC26	controls-state-change-of	Reactome
PSMB8	CDC27	controls-state-change-of	Reactome
PSMB8	CDK1	controls-state-change-of	Reactome
PSMB8	CDK2	controls-state-change-of	Reactome
PSMB8	CKS1B	controls-state-change-of	Reactome
PSMB8	CSNK1A1	controls-state-change-of	Reactome
PSMB8	CUL1	controls-state-change-of	Reactome
PSMB8	CUL3	controls-state-change-of	Reactome
PSMB8	CUL5	controls-state-change-of	Reactome
PSMB8	ELOB	controls-state-change-of	Reactome
PSMB8	ELOC	controls-state-change-of	Reactome
PSMB8	FZR1	controls-state-change-of	Reactome
PSMB8	GLI3	controls-transport-of	Reactome
PSMB8	GSK3B	controls-state-change-of	Reactome
PSMB8	HECW1	controls-state-change-of	Reactome
PSMB8	HNRNPD	controls-state-change-of	Reactome
PSMB8	ITCH	controls-state-change-of	Reactome
PSMB8	KLHL12	controls-state-change-of	Reactome
PSMB8	MAD2L1	controls-state-change-of	Reactome
PSMB8	NFKB1	controls-state-change-of	Reactome
PSMB8	NUMB	controls-state-change-of	Reactome
PSMB8	OAZ1	controls-state-change-of	Reactome
PSMB8	OAZ2	controls-state-change-of	Reactome
PSMB8	OAZ3	controls-state-change-of	Reactome
PSMB8	PPP2CA	controls-state-change-of	Reactome
PSMB8	PPP2CB	controls-state-change-of	Reactome
PSMB8	PPP2R1A	controls-state-change-of	Reactome
PSMB8	PPP2R1B	controls-state-change-of	Reactome
PSMB8	PPP2R5A	controls-state-change-of	Reactome
PSMB8	PPP2R5B	controls-state-change-of	Reactome
PSMB8	PPP2R5C	controls-state-change-of	Reactome
PSMB8	PPP2R5D	controls-state-change-of	Reactome
PSMB8	PPP2R5E	controls-state-change-of	Reactome
PSMB8	PRICKLE1	controls-state-change-of	Reactome
PSMB8	RBX1	controls-state-change-of	Reactome
PSMB8	REL	controls-state-change-of	Reactome
PSMB8	RELA	controls-state-change-of	Reactome
PSMB8	RNF146	controls-state-change-of	Reactome
PSMB8	RPS27A	controls-transport-of	Reactome
PSMB8	SKP1	controls-state-change-of	Reactome
PSMB8	SKP2	controls-state-change-of	Reactome
PSMB8	SMURF2	controls-state-change-of	Reactome
PSMB8	SUFU	controls-transport-of	Reactome
PSMB8	TNKS	controls-state-change-of	Reactome
PSMB8	TNKS2	controls-state-change-of	Reactome
PSMB8	UBA52	controls-transport-of	Reactome
PSMB8	UBB	controls-transport-of	Reactome
PSMB8	UBC	controls-transport-of	Reactome
PSMB8	UBE2C	controls-state-change-of	Reactome
PSMB8	UBE2D1	controls-state-change-of	Reactome
PSMB8	UBE2E1	controls-state-change-of	Reactome
PSMB9	AMER1	controls-state-change-of	Reactome
PSMB9	ANAPC1	controls-state-change-of	Reactome
PSMB9	ANAPC10	controls-state-change-of	Reactome
PSMB9	ANAPC11	controls-state-change-of	Reactome
PSMB9	ANAPC2	controls-state-change-of	Reactome
PSMB9	ANAPC4	controls-state-change-of	Reactome
PSMB9	ANAPC5	controls-state-change-of	Reactome
PSMB9	ANAPC7	controls-state-change-of	Reactome
PSMB9	APC	controls-state-change-of	Reactome
PSMB9	AXIN1	controls-state-change-of	Reactome
PSMB9	BTRC	controls-state-change-of	Reactome
PSMB9	BUB1B	controls-state-change-of	Reactome
PSMB9	BUB3	controls-state-change-of	Reactome
PSMB9	CCNA1	controls-state-change-of	Reactome
PSMB9	CCNA2	controls-state-change-of	Reactome
PSMB9	CCNE1	controls-state-change-of	Reactome
PSMB9	CCNE2	controls-state-change-of	Reactome
PSMB9	CDC16	controls-state-change-of	Reactome
PSMB9	CDC20	controls-state-change-of	Reactome
PSMB9	CDC23	controls-state-change-of	Reactome
PSMB9	CDC26	controls-state-change-of	Reactome
PSMB9	CDC27	controls-state-change-of	Reactome
PSMB9	CDK1	controls-state-change-of	Reactome
PSMB9	CDK2	controls-state-change-of	Reactome
PSMB9	CKS1B	controls-state-change-of	Reactome
PSMB9	CSNK1A1	controls-state-change-of	Reactome
PSMB9	CUL1	controls-state-change-of	Reactome
PSMB9	CUL3	controls-state-change-of	Reactome
PSMB9	CUL5	controls-state-change-of	Reactome
PSMB9	ELOB	controls-state-change-of	Reactome
PSMB9	ELOC	controls-state-change-of	Reactome
PSMB9	FZR1	controls-state-change-of	Reactome
PSMB9	GLI3	controls-transport-of	Reactome
PSMB9	GSK3B	controls-state-change-of	Reactome
PSMB9	HECW1	controls-state-change-of	Reactome
PSMB9	HNRNPD	controls-state-change-of	Reactome
PSMB9	ITCH	controls-state-change-of	Reactome
PSMB9	KLHL12	controls-state-change-of	Reactome
PSMB9	MAD2L1	controls-state-change-of	Reactome
PSMB9	NFKB1	controls-state-change-of	Reactome
PSMB9	NUMB	controls-state-change-of	Reactome
PSMB9	OAZ1	controls-state-change-of	Reactome
PSMB9	OAZ2	controls-state-change-of	Reactome
PSMB9	OAZ3	controls-state-change-of	Reactome
PSMB9	PPP2CA	controls-state-change-of	Reactome
PSMB9	PPP2CB	controls-state-change-of	Reactome
PSMB9	PPP2R1A	controls-state-change-of	Reactome
PSMB9	PPP2R1B	controls-state-change-of	Reactome
PSMB9	PPP2R5A	controls-state-change-of	Reactome
PSMB9	PPP2R5B	controls-state-change-of	Reactome
PSMB9	PPP2R5C	controls-state-change-of	Reactome
PSMB9	PPP2R5D	controls-state-change-of	Reactome
PSMB9	PPP2R5E	controls-state-change-of	Reactome
PSMB9	PRICKLE1	controls-state-change-of	Reactome
PSMB9	RBX1	controls-state-change-of	Reactome
PSMB9	REL	controls-state-change-of	Reactome
PSMB9	RELA	controls-state-change-of	Reactome
PSMB9	RNF146	controls-state-change-of	Reactome
PSMB9	RPS27A	controls-transport-of	Reactome
PSMB9	SKP1	controls-state-change-of	Reactome
PSMB9	SKP2	controls-state-change-of	Reactome
PSMB9	SMURF2	controls-state-change-of	Reactome
PSMB9	SUFU	controls-transport-of	Reactome
PSMB9	TNKS	controls-state-change-of	Reactome
PSMB9	TNKS2	controls-state-change-of	Reactome
PSMB9	UBA52	controls-transport-of	Reactome
PSMB9	UBB	controls-transport-of	Reactome
PSMB9	UBC	controls-transport-of	Reactome
PSMB9	UBE2C	controls-state-change-of	Reactome
PSMB9	UBE2D1	controls-state-change-of	Reactome
PSMB9	UBE2E1	controls-state-change-of	Reactome
PSMC1	AMER1	controls-state-change-of	Reactome
PSMC1	ANAPC1	controls-state-change-of	Reactome
PSMC1	ANAPC10	controls-state-change-of	Reactome
PSMC1	ANAPC11	controls-state-change-of	Reactome
PSMC1	ANAPC2	controls-state-change-of	Reactome
PSMC1	ANAPC4	controls-state-change-of	Reactome
PSMC1	ANAPC5	controls-state-change-of	Reactome
PSMC1	ANAPC7	controls-state-change-of	Reactome
PSMC1	APC	controls-state-change-of	Reactome
PSMC1	AXIN1	controls-state-change-of	Reactome
PSMC1	BTRC	controls-state-change-of	Reactome
PSMC1	BUB1B	controls-state-change-of	Reactome
PSMC1	BUB3	controls-state-change-of	Reactome
PSMC1	CCNA1	controls-state-change-of	Reactome
PSMC1	CCNA2	controls-state-change-of	Reactome
PSMC1	CCNE1	controls-state-change-of	Reactome
PSMC1	CCNE2	controls-state-change-of	Reactome
PSMC1	CDC16	controls-state-change-of	Reactome
PSMC1	CDC20	controls-state-change-of	Reactome
PSMC1	CDC23	controls-state-change-of	Reactome
PSMC1	CDC26	controls-state-change-of	Reactome
PSMC1	CDC27	controls-state-change-of	Reactome
PSMC1	CDK1	controls-state-change-of	Reactome
PSMC1	CDK2	controls-state-change-of	Reactome
PSMC1	CKS1B	controls-state-change-of	Reactome
PSMC1	CSNK1A1	controls-state-change-of	Reactome
PSMC1	CUL1	controls-state-change-of	Reactome
PSMC1	CUL3	controls-state-change-of	Reactome
PSMC1	CUL5	controls-state-change-of	Reactome
PSMC1	ELOB	controls-state-change-of	Reactome
PSMC1	ELOC	controls-state-change-of	Reactome
PSMC1	FZR1	controls-state-change-of	Reactome
PSMC1	GLI3	controls-transport-of	Reactome
PSMC1	GSK3B	controls-state-change-of	Reactome
PSMC1	HECW1	controls-state-change-of	Reactome
PSMC1	HNRNPD	controls-state-change-of	Reactome
PSMC1	ITCH	controls-state-change-of	Reactome
PSMC1	KLHL12	controls-state-change-of	Reactome
PSMC1	MAD2L1	controls-state-change-of	Reactome
PSMC1	NFKB1	controls-state-change-of	Reactome
PSMC1	NUMB	controls-state-change-of	Reactome
PSMC1	OAZ1	controls-state-change-of	Reactome
PSMC1	OAZ2	controls-state-change-of	Reactome
PSMC1	OAZ3	controls-state-change-of	Reactome
PSMC1	PPP2CA	controls-state-change-of	Reactome
PSMC1	PPP2CB	controls-state-change-of	Reactome
PSMC1	PPP2R1A	controls-state-change-of	Reactome
PSMC1	PPP2R1B	controls-state-change-of	Reactome
PSMC1	PPP2R5A	controls-state-change-of	Reactome
PSMC1	PPP2R5B	controls-state-change-of	Reactome
PSMC1	PPP2R5C	controls-state-change-of	Reactome
PSMC1	PPP2R5D	controls-state-change-of	Reactome
PSMC1	PPP2R5E	controls-state-change-of	Reactome
PSMC1	PRICKLE1	controls-state-change-of	Reactome
PSMC1	RBX1	controls-state-change-of	Reactome
PSMC1	REL	controls-state-change-of	Reactome
PSMC1	RELA	controls-state-change-of	Reactome
PSMC1	RNF146	controls-state-change-of	Reactome
PSMC1	RPS27A	controls-transport-of	Reactome
PSMC1	SKP1	controls-state-change-of	Reactome
PSMC1	SKP2	controls-state-change-of	Reactome
PSMC1	SMURF2	controls-state-change-of	Reactome
PSMC1	SUFU	controls-transport-of	Reactome
PSMC1	TNKS	controls-state-change-of	Reactome
PSMC1	TNKS2	controls-state-change-of	Reactome
PSMC1	UBA52	controls-transport-of	Reactome
PSMC1	UBB	controls-transport-of	Reactome
PSMC1	UBC	controls-transport-of	Reactome
PSMC1	UBE2C	controls-state-change-of	Reactome
PSMC1	UBE2D1	controls-state-change-of	Reactome
PSMC1	UBE2E1	controls-state-change-of	Reactome
PSMC2	AMER1	controls-state-change-of	Reactome
PSMC2	ANAPC1	controls-state-change-of	Reactome
PSMC2	ANAPC10	controls-state-change-of	Reactome
PSMC2	ANAPC11	controls-state-change-of	Reactome
PSMC2	ANAPC2	controls-state-change-of	Reactome
PSMC2	ANAPC4	controls-state-change-of	Reactome
PSMC2	ANAPC5	controls-state-change-of	Reactome
PSMC2	ANAPC7	controls-state-change-of	Reactome
PSMC2	APC	controls-state-change-of	Reactome
PSMC2	AXIN1	controls-state-change-of	Reactome
PSMC2	BTRC	controls-state-change-of	Reactome
PSMC2	BUB1B	controls-state-change-of	Reactome
PSMC2	BUB3	controls-state-change-of	Reactome
PSMC2	CCNA1	controls-state-change-of	Reactome
PSMC2	CCNA2	controls-state-change-of	Reactome
PSMC2	CCNE1	controls-state-change-of	Reactome
PSMC2	CCNE2	controls-state-change-of	Reactome
PSMC2	CDC16	controls-state-change-of	Reactome
PSMC2	CDC20	controls-state-change-of	Reactome
PSMC2	CDC23	controls-state-change-of	Reactome
PSMC2	CDC26	controls-state-change-of	Reactome
PSMC2	CDC27	controls-state-change-of	Reactome
PSMC2	CDK1	controls-state-change-of	Reactome
PSMC2	CDK2	controls-state-change-of	Reactome
PSMC2	CKS1B	controls-state-change-of	Reactome
PSMC2	CSNK1A1	controls-state-change-of	Reactome
PSMC2	CUL1	controls-state-change-of	Reactome
PSMC2	CUL3	controls-state-change-of	Reactome
PSMC2	CUL5	controls-state-change-of	Reactome
PSMC2	ELOB	controls-state-change-of	Reactome
PSMC2	ELOC	controls-state-change-of	Reactome
PSMC2	FZR1	controls-state-change-of	Reactome
PSMC2	GLI3	controls-transport-of	Reactome
PSMC2	GSK3B	controls-state-change-of	Reactome
PSMC2	HECW1	controls-state-change-of	Reactome
PSMC2	HNRNPD	controls-state-change-of	Reactome
PSMC2	ITCH	controls-state-change-of	Reactome
PSMC2	KLHL12	controls-state-change-of	Reactome
PSMC2	MAD2L1	controls-state-change-of	Reactome
PSMC2	NFKB1	controls-state-change-of	Reactome
PSMC2	NUMB	controls-state-change-of	Reactome
PSMC2	OAZ1	controls-state-change-of	Reactome
PSMC2	OAZ2	controls-state-change-of	Reactome
PSMC2	OAZ3	controls-state-change-of	Reactome
PSMC2	PPP2CA	controls-state-change-of	Reactome
PSMC2	PPP2CB	controls-state-change-of	Reactome
PSMC2	PPP2R1A	controls-state-change-of	Reactome
PSMC2	PPP2R1B	controls-state-change-of	Reactome
PSMC2	PPP2R5A	controls-state-change-of	Reactome
PSMC2	PPP2R5B	controls-state-change-of	Reactome
PSMC2	PPP2R5C	controls-state-change-of	Reactome
PSMC2	PPP2R5D	controls-state-change-of	Reactome
PSMC2	PPP2R5E	controls-state-change-of	Reactome
PSMC2	PRICKLE1	controls-state-change-of	Reactome
PSMC2	RBX1	controls-state-change-of	Reactome
PSMC2	REL	controls-state-change-of	Reactome
PSMC2	RELA	controls-state-change-of	Reactome
PSMC2	RNF146	controls-state-change-of	Reactome
PSMC2	RPS27A	controls-transport-of	Reactome
PSMC2	SKP1	controls-state-change-of	Reactome
PSMC2	SKP2	controls-state-change-of	Reactome
PSMC2	SMURF2	controls-state-change-of	Reactome
PSMC2	SUFU	controls-transport-of	Reactome
PSMC2	TNKS	controls-state-change-of	Reactome
PSMC2	TNKS2	controls-state-change-of	Reactome
PSMC2	UBA52	controls-transport-of	Reactome
PSMC2	UBB	controls-transport-of	Reactome
PSMC2	UBC	controls-transport-of	Reactome
PSMC2	UBE2C	controls-state-change-of	Reactome
PSMC2	UBE2D1	controls-state-change-of	Reactome
PSMC2	UBE2E1	controls-state-change-of	Reactome
PSMC3	AMER1	controls-state-change-of	Reactome
PSMC3	ANAPC1	controls-state-change-of	Reactome
PSMC3	ANAPC10	controls-state-change-of	Reactome
PSMC3	ANAPC11	controls-state-change-of	Reactome
PSMC3	ANAPC2	controls-state-change-of	Reactome
PSMC3	ANAPC4	controls-state-change-of	Reactome
PSMC3	ANAPC5	controls-state-change-of	Reactome
PSMC3	ANAPC7	controls-state-change-of	Reactome
PSMC3	APC	controls-state-change-of	Reactome
PSMC3	AXIN1	controls-state-change-of	Reactome
PSMC3	BTRC	controls-state-change-of	Reactome
PSMC3	BUB1B	controls-state-change-of	Reactome
PSMC3	BUB3	controls-state-change-of	Reactome
PSMC3	CCNA1	controls-state-change-of	Reactome
PSMC3	CCNA2	controls-state-change-of	Reactome
PSMC3	CCNE1	controls-state-change-of	Reactome
PSMC3	CCNE2	controls-state-change-of	Reactome
PSMC3	CDC16	controls-state-change-of	Reactome
PSMC3	CDC20	controls-state-change-of	Reactome
PSMC3	CDC23	controls-state-change-of	Reactome
PSMC3	CDC26	controls-state-change-of	Reactome
PSMC3	CDC27	controls-state-change-of	Reactome
PSMC3	CDK1	controls-state-change-of	Reactome
PSMC3	CDK2	controls-state-change-of	Reactome
PSMC3	CKS1B	controls-state-change-of	Reactome
PSMC3	CSNK1A1	controls-state-change-of	Reactome
PSMC3	CUL1	controls-state-change-of	Reactome
PSMC3	CUL3	controls-state-change-of	Reactome
PSMC3	CUL5	controls-state-change-of	Reactome
PSMC3	ELOB	controls-state-change-of	Reactome
PSMC3	ELOC	controls-state-change-of	Reactome
PSMC3	FZR1	controls-state-change-of	Reactome
PSMC3	GLI3	controls-transport-of	Reactome
PSMC3	GSK3B	controls-state-change-of	Reactome
PSMC3	HECW1	controls-state-change-of	Reactome
PSMC3	HNRNPD	controls-state-change-of	Reactome
PSMC3	ITCH	controls-state-change-of	Reactome
PSMC3	KLHL12	controls-state-change-of	Reactome
PSMC3	MAD2L1	controls-state-change-of	Reactome
PSMC3	NFKB1	controls-state-change-of	Reactome
PSMC3	NUMB	controls-state-change-of	Reactome
PSMC3	OAZ1	controls-state-change-of	Reactome
PSMC3	OAZ2	controls-state-change-of	Reactome
PSMC3	OAZ3	controls-state-change-of	Reactome
PSMC3	PPP2CA	controls-state-change-of	Reactome
PSMC3	PPP2CB	controls-state-change-of	Reactome
PSMC3	PPP2R1A	controls-state-change-of	Reactome
PSMC3	PPP2R1B	controls-state-change-of	Reactome
PSMC3	PPP2R5A	controls-state-change-of	Reactome
PSMC3	PPP2R5B	controls-state-change-of	Reactome
PSMC3	PPP2R5C	controls-state-change-of	Reactome
PSMC3	PPP2R5D	controls-state-change-of	Reactome
PSMC3	PPP2R5E	controls-state-change-of	Reactome
PSMC3	PRICKLE1	controls-state-change-of	Reactome
PSMC3	RBX1	controls-state-change-of	Reactome
PSMC3	REL	controls-state-change-of	Reactome
PSMC3	RELA	controls-state-change-of	Reactome
PSMC3	RNF146	controls-state-change-of	Reactome
PSMC3	RPS27A	controls-transport-of	Reactome
PSMC3	SKP1	controls-state-change-of	Reactome
PSMC3	SKP2	controls-state-change-of	Reactome
PSMC3	SMURF2	controls-state-change-of	Reactome
PSMC3	SUFU	controls-transport-of	Reactome
PSMC3	TNKS	controls-state-change-of	Reactome
PSMC3	TNKS2	controls-state-change-of	Reactome
PSMC3	UBA52	controls-transport-of	Reactome
PSMC3	UBB	controls-transport-of	Reactome
PSMC3	UBC	controls-transport-of	Reactome
PSMC3	UBE2C	controls-state-change-of	Reactome
PSMC3	UBE2D1	controls-state-change-of	Reactome
PSMC3	UBE2E1	controls-state-change-of	Reactome
PSMC3IP	ATM	controls-state-change-of	Reactome
PSMC3IP	BRCA2	controls-state-change-of	Reactome
PSMC3IP	CDK4	controls-state-change-of	Reactome
PSMC3IP	DMC1	controls-state-change-of	Reactome
PSMC3IP	H2AFX	controls-state-change-of	Reactome
PSMC3IP	H2BFS	controls-state-change-of	Reactome
PSMC3IP	HIST1H2BA	controls-state-change-of	Reactome
PSMC3IP	HIST1H2BB	controls-state-change-of	Reactome
PSMC3IP	HIST1H2BC	controls-state-change-of	Reactome
PSMC3IP	HIST1H2BD	controls-state-change-of	Reactome
PSMC3IP	HIST1H2BE	controls-state-change-of	Reactome
PSMC3IP	HIST1H2BF	controls-state-change-of	Reactome
PSMC3IP	HIST1H2BG	controls-state-change-of	Reactome
PSMC3IP	HIST1H2BH	controls-state-change-of	Reactome
PSMC3IP	HIST1H2BI	controls-state-change-of	Reactome
PSMC3IP	HIST1H2BJ	controls-state-change-of	Reactome
PSMC3IP	HIST1H2BK	controls-state-change-of	Reactome
PSMC3IP	HIST1H2BL	controls-state-change-of	Reactome
PSMC3IP	HIST1H2BM	controls-state-change-of	Reactome
PSMC3IP	HIST1H2BN	controls-state-change-of	Reactome
PSMC3IP	HIST1H2BO	controls-state-change-of	Reactome
PSMC3IP	HIST1H4A	controls-state-change-of	Reactome
PSMC3IP	HIST1H4B	controls-state-change-of	Reactome
PSMC3IP	HIST1H4C	controls-state-change-of	Reactome
PSMC3IP	HIST1H4D	controls-state-change-of	Reactome
PSMC3IP	HIST1H4E	controls-state-change-of	Reactome
PSMC3IP	HIST1H4F	controls-state-change-of	Reactome
PSMC3IP	HIST1H4H	controls-state-change-of	Reactome
PSMC3IP	HIST1H4I	controls-state-change-of	Reactome
PSMC3IP	HIST1H4J	controls-state-change-of	Reactome
PSMC3IP	HIST1H4K	controls-state-change-of	Reactome
PSMC3IP	HIST1H4L	controls-state-change-of	Reactome
PSMC3IP	HIST2H2BE	controls-state-change-of	Reactome
PSMC3IP	HIST2H4A	controls-state-change-of	Reactome
PSMC3IP	HIST2H4B	controls-state-change-of	Reactome
PSMC3IP	HIST3H2BB	controls-state-change-of	Reactome
PSMC3IP	HIST3H3	controls-state-change-of	Reactome
PSMC3IP	HIST4H4	controls-state-change-of	Reactome
PSMC3IP	RAD51	controls-state-change-of	Reactome
PSMC3IP	RPA1	controls-state-change-of	Reactome
PSMC3IP	RPA2	controls-state-change-of	Reactome
PSMC3IP	RPA3	controls-state-change-of	Reactome
PSMC4	AMER1	controls-state-change-of	Reactome
PSMC4	ANAPC1	controls-state-change-of	Reactome
PSMC4	ANAPC10	controls-state-change-of	Reactome
PSMC4	ANAPC11	controls-state-change-of	Reactome
PSMC4	ANAPC2	controls-state-change-of	Reactome
PSMC4	ANAPC4	controls-state-change-of	Reactome
PSMC4	ANAPC5	controls-state-change-of	Reactome
PSMC4	ANAPC7	controls-state-change-of	Reactome
PSMC4	APC	controls-state-change-of	Reactome
PSMC4	AXIN1	controls-state-change-of	Reactome
PSMC4	BTRC	controls-state-change-of	Reactome
PSMC4	BUB1B	controls-state-change-of	Reactome
PSMC4	BUB3	controls-state-change-of	Reactome
PSMC4	CCNA1	controls-state-change-of	Reactome
PSMC4	CCNA2	controls-state-change-of	Reactome
PSMC4	CCNE1	controls-state-change-of	Reactome
PSMC4	CCNE2	controls-state-change-of	Reactome
PSMC4	CDC16	controls-state-change-of	Reactome
PSMC4	CDC20	controls-state-change-of	Reactome
PSMC4	CDC23	controls-state-change-of	Reactome
PSMC4	CDC26	controls-state-change-of	Reactome
PSMC4	CDC27	controls-state-change-of	Reactome
PSMC4	CDK1	controls-state-change-of	Reactome
PSMC4	CDK2	controls-state-change-of	Reactome
PSMC4	CKS1B	controls-state-change-of	Reactome
PSMC4	CSNK1A1	controls-state-change-of	Reactome
PSMC4	CUL1	controls-state-change-of	Reactome
PSMC4	CUL3	controls-state-change-of	Reactome
PSMC4	CUL5	controls-state-change-of	Reactome
PSMC4	ELOB	controls-state-change-of	Reactome
PSMC4	ELOC	controls-state-change-of	Reactome
PSMC4	FZR1	controls-state-change-of	Reactome
PSMC4	GLI3	controls-transport-of	Reactome
PSMC4	GSK3B	controls-state-change-of	Reactome
PSMC4	HECW1	controls-state-change-of	Reactome
PSMC4	HNRNPD	controls-state-change-of	Reactome
PSMC4	ITCH	controls-state-change-of	Reactome
PSMC4	KLHL12	controls-state-change-of	Reactome
PSMC4	MAD2L1	controls-state-change-of	Reactome
PSMC4	NFKB1	controls-state-change-of	Reactome
PSMC4	NUMB	controls-state-change-of	Reactome
PSMC4	OAZ1	controls-state-change-of	Reactome
PSMC4	OAZ2	controls-state-change-of	Reactome
PSMC4	OAZ3	controls-state-change-of	Reactome
PSMC4	PPP2CA	controls-state-change-of	Reactome
PSMC4	PPP2CB	controls-state-change-of	Reactome
PSMC4	PPP2R1A	controls-state-change-of	Reactome
PSMC4	PPP2R1B	controls-state-change-of	Reactome
PSMC4	PPP2R5A	controls-state-change-of	Reactome
PSMC4	PPP2R5B	controls-state-change-of	Reactome
PSMC4	PPP2R5C	controls-state-change-of	Reactome
PSMC4	PPP2R5D	controls-state-change-of	Reactome
PSMC4	PPP2R5E	controls-state-change-of	Reactome
PSMC4	PRICKLE1	controls-state-change-of	Reactome
PSMC4	RBX1	controls-state-change-of	Reactome
PSMC4	REL	controls-state-change-of	Reactome
PSMC4	RELA	controls-state-change-of	Reactome
PSMC4	RNF146	controls-state-change-of	Reactome
PSMC4	RPS27A	controls-transport-of	Reactome
PSMC4	SKP1	controls-state-change-of	Reactome
PSMC4	SKP2	controls-state-change-of	Reactome
PSMC4	SMURF2	controls-state-change-of	Reactome
PSMC4	SUFU	controls-transport-of	Reactome
PSMC4	TNKS	controls-state-change-of	Reactome
PSMC4	TNKS2	controls-state-change-of	Reactome
PSMC4	UBA52	controls-transport-of	Reactome
PSMC4	UBB	controls-transport-of	Reactome
PSMC4	UBC	controls-transport-of	Reactome
PSMC4	UBE2C	controls-state-change-of	Reactome
PSMC4	UBE2D1	controls-state-change-of	Reactome
PSMC4	UBE2E1	controls-state-change-of	Reactome
PSMC5	AMER1	controls-state-change-of	Reactome
PSMC5	ANAPC1	controls-state-change-of	Reactome
PSMC5	ANAPC10	controls-state-change-of	Reactome
PSMC5	ANAPC11	controls-state-change-of	Reactome
PSMC5	ANAPC2	controls-state-change-of	Reactome
PSMC5	ANAPC4	controls-state-change-of	Reactome
PSMC5	ANAPC5	controls-state-change-of	Reactome
PSMC5	ANAPC7	controls-state-change-of	Reactome
PSMC5	APC	controls-state-change-of	Reactome
PSMC5	AXIN1	controls-state-change-of	Reactome
PSMC5	BTRC	controls-state-change-of	Reactome
PSMC5	BUB1B	controls-state-change-of	Reactome
PSMC5	BUB3	controls-state-change-of	Reactome
PSMC5	CCNA1	controls-state-change-of	Reactome
PSMC5	CCNA2	controls-state-change-of	Reactome
PSMC5	CCNE1	controls-state-change-of	Reactome
PSMC5	CCNE2	controls-state-change-of	Reactome
PSMC5	CDC16	controls-state-change-of	Reactome
PSMC5	CDC20	controls-state-change-of	Reactome
PSMC5	CDC23	controls-state-change-of	Reactome
PSMC5	CDC26	controls-state-change-of	Reactome
PSMC5	CDC27	controls-state-change-of	Reactome
PSMC5	CDK1	controls-state-change-of	Reactome
PSMC5	CDK2	controls-state-change-of	Reactome
PSMC5	CKS1B	controls-state-change-of	Reactome
PSMC5	CSNK1A1	controls-state-change-of	Reactome
PSMC5	CUL1	controls-state-change-of	Reactome
PSMC5	CUL3	controls-state-change-of	Reactome
PSMC5	CUL5	controls-state-change-of	Reactome
PSMC5	ELOB	controls-state-change-of	Reactome
PSMC5	ELOC	controls-state-change-of	Reactome
PSMC5	FZR1	controls-state-change-of	Reactome
PSMC5	GLI3	controls-transport-of	Reactome
PSMC5	GSK3B	controls-state-change-of	Reactome
PSMC5	HECW1	controls-state-change-of	Reactome
PSMC5	HNRNPD	controls-state-change-of	Reactome
PSMC5	ITCH	controls-state-change-of	Reactome
PSMC5	KLHL12	controls-state-change-of	Reactome
PSMC5	MAD2L1	controls-state-change-of	Reactome
PSMC5	NFKB1	controls-state-change-of	Reactome
PSMC5	NUMB	controls-state-change-of	Reactome
PSMC5	OAZ1	controls-state-change-of	Reactome
PSMC5	OAZ2	controls-state-change-of	Reactome
PSMC5	OAZ3	controls-state-change-of	Reactome
PSMC5	PPP2CA	controls-state-change-of	Reactome
PSMC5	PPP2CB	controls-state-change-of	Reactome
PSMC5	PPP2R1A	controls-state-change-of	Reactome
PSMC5	PPP2R1B	controls-state-change-of	Reactome
PSMC5	PPP2R5A	controls-state-change-of	Reactome
PSMC5	PPP2R5B	controls-state-change-of	Reactome
PSMC5	PPP2R5C	controls-state-change-of	Reactome
PSMC5	PPP2R5D	controls-state-change-of	Reactome
PSMC5	PPP2R5E	controls-state-change-of	Reactome
PSMC5	PRICKLE1	controls-state-change-of	Reactome
PSMC5	RBX1	controls-state-change-of	Reactome
PSMC5	REL	controls-state-change-of	Reactome
PSMC5	RELA	controls-state-change-of	Reactome
PSMC5	RNF146	controls-state-change-of	Reactome
PSMC5	RPS27A	controls-transport-of	Reactome
PSMC5	SKP1	controls-state-change-of	Reactome
PSMC5	SKP2	controls-state-change-of	Reactome
PSMC5	SMURF2	controls-state-change-of	Reactome
PSMC5	SUFU	controls-transport-of	Reactome
PSMC5	TNKS	controls-state-change-of	Reactome
PSMC5	TNKS2	controls-state-change-of	Reactome
PSMC5	UBA52	controls-transport-of	Reactome
PSMC5	UBB	controls-transport-of	Reactome
PSMC5	UBC	controls-transport-of	Reactome
PSMC5	UBE2C	controls-state-change-of	Reactome
PSMC5	UBE2D1	controls-state-change-of	Reactome
PSMC5	UBE2E1	controls-state-change-of	Reactome
PSMC6	AMER1	controls-state-change-of	Reactome
PSMC6	ANAPC1	controls-state-change-of	Reactome
PSMC6	ANAPC10	controls-state-change-of	Reactome
PSMC6	ANAPC11	controls-state-change-of	Reactome
PSMC6	ANAPC2	controls-state-change-of	Reactome
PSMC6	ANAPC4	controls-state-change-of	Reactome
PSMC6	ANAPC5	controls-state-change-of	Reactome
PSMC6	ANAPC7	controls-state-change-of	Reactome
PSMC6	APC	controls-state-change-of	Reactome
PSMC6	AXIN1	controls-state-change-of	Reactome
PSMC6	BTRC	controls-state-change-of	Reactome
PSMC6	BUB1B	controls-state-change-of	Reactome
PSMC6	BUB3	controls-state-change-of	Reactome
PSMC6	CCNA1	controls-state-change-of	Reactome
PSMC6	CCNA2	controls-state-change-of	Reactome
PSMC6	CCNE1	controls-state-change-of	Reactome
PSMC6	CCNE2	controls-state-change-of	Reactome
PSMC6	CDC16	controls-state-change-of	Reactome
PSMC6	CDC20	controls-state-change-of	Reactome
PSMC6	CDC23	controls-state-change-of	Reactome
PSMC6	CDC26	controls-state-change-of	Reactome
PSMC6	CDC27	controls-state-change-of	Reactome
PSMC6	CDK1	controls-state-change-of	Reactome
PSMC6	CDK2	controls-state-change-of	Reactome
PSMC6	CKS1B	controls-state-change-of	Reactome
PSMC6	CSNK1A1	controls-state-change-of	Reactome
PSMC6	CUL1	controls-state-change-of	Reactome
PSMC6	CUL3	controls-state-change-of	Reactome
PSMC6	CUL5	controls-state-change-of	Reactome
PSMC6	ELOB	controls-state-change-of	Reactome
PSMC6	ELOC	controls-state-change-of	Reactome
PSMC6	FZR1	controls-state-change-of	Reactome
PSMC6	GLI3	controls-transport-of	Reactome
PSMC6	GSK3B	controls-state-change-of	Reactome
PSMC6	HECW1	controls-state-change-of	Reactome
PSMC6	HNRNPD	controls-state-change-of	Reactome
PSMC6	ITCH	controls-state-change-of	Reactome
PSMC6	KLHL12	controls-state-change-of	Reactome
PSMC6	MAD2L1	controls-state-change-of	Reactome
PSMC6	NFKB1	controls-state-change-of	Reactome
PSMC6	NUMB	controls-state-change-of	Reactome
PSMC6	OAZ1	controls-state-change-of	Reactome
PSMC6	OAZ2	controls-state-change-of	Reactome
PSMC6	OAZ3	controls-state-change-of	Reactome
PSMC6	PPP2CA	controls-state-change-of	Reactome
PSMC6	PPP2CB	controls-state-change-of	Reactome
PSMC6	PPP2R1A	controls-state-change-of	Reactome
PSMC6	PPP2R1B	controls-state-change-of	Reactome
PSMC6	PPP2R5A	controls-state-change-of	Reactome
PSMC6	PPP2R5B	controls-state-change-of	Reactome
PSMC6	PPP2R5C	controls-state-change-of	Reactome
PSMC6	PPP2R5D	controls-state-change-of	Reactome
PSMC6	PPP2R5E	controls-state-change-of	Reactome
PSMC6	PRICKLE1	controls-state-change-of	Reactome
PSMC6	RBX1	controls-state-change-of	Reactome
PSMC6	REL	controls-state-change-of	Reactome
PSMC6	RELA	controls-state-change-of	Reactome
PSMC6	RNF146	controls-state-change-of	Reactome
PSMC6	RPS27A	controls-transport-of	Reactome
PSMC6	SKP1	controls-state-change-of	Reactome
PSMC6	SKP2	controls-state-change-of	Reactome
PSMC6	SMURF2	controls-state-change-of	Reactome
PSMC6	SUFU	controls-transport-of	Reactome
PSMC6	TNKS	controls-state-change-of	Reactome
PSMC6	TNKS2	controls-state-change-of	Reactome
PSMC6	UBA52	controls-transport-of	Reactome
PSMC6	UBB	controls-transport-of	Reactome
PSMC6	UBC	controls-transport-of	Reactome
PSMC6	UBE2C	controls-state-change-of	Reactome
PSMC6	UBE2D1	controls-state-change-of	Reactome
PSMC6	UBE2E1	controls-state-change-of	Reactome
PSMD1	AMER1	controls-state-change-of	Reactome
PSMD1	ANAPC1	controls-state-change-of	Reactome
PSMD1	ANAPC10	controls-state-change-of	Reactome
PSMD1	ANAPC11	controls-state-change-of	Reactome
PSMD1	ANAPC2	controls-state-change-of	Reactome
PSMD1	ANAPC4	controls-state-change-of	Reactome
PSMD1	ANAPC5	controls-state-change-of	Reactome
PSMD1	ANAPC7	controls-state-change-of	Reactome
PSMD1	APC	controls-state-change-of	Reactome
PSMD1	AXIN1	controls-state-change-of	Reactome
PSMD1	BTRC	controls-state-change-of	Reactome
PSMD1	BUB1B	controls-state-change-of	Reactome
PSMD1	BUB3	controls-state-change-of	Reactome
PSMD1	CCNA1	controls-state-change-of	Reactome
PSMD1	CCNA2	controls-state-change-of	Reactome
PSMD1	CCNE1	controls-state-change-of	Reactome
PSMD1	CCNE2	controls-state-change-of	Reactome
PSMD1	CDC16	controls-state-change-of	Reactome
PSMD1	CDC20	controls-state-change-of	Reactome
PSMD1	CDC23	controls-state-change-of	Reactome
PSMD1	CDC26	controls-state-change-of	Reactome
PSMD1	CDC27	controls-state-change-of	Reactome
PSMD1	CDK1	controls-state-change-of	Reactome
PSMD1	CDK2	controls-state-change-of	Reactome
PSMD1	CKS1B	controls-state-change-of	Reactome
PSMD1	CSNK1A1	controls-state-change-of	Reactome
PSMD1	CUL1	controls-state-change-of	Reactome
PSMD1	CUL3	controls-state-change-of	Reactome
PSMD1	CUL5	controls-state-change-of	Reactome
PSMD1	ELOB	controls-state-change-of	Reactome
PSMD1	ELOC	controls-state-change-of	Reactome
PSMD1	FZR1	controls-state-change-of	Reactome
PSMD1	GLI3	controls-transport-of	Reactome
PSMD1	GSK3B	controls-state-change-of	Reactome
PSMD1	HECW1	controls-state-change-of	Reactome
PSMD1	HNRNPD	controls-state-change-of	Reactome
PSMD1	ITCH	controls-state-change-of	Reactome
PSMD1	KLHL12	controls-state-change-of	Reactome
PSMD1	MAD2L1	controls-state-change-of	Reactome
PSMD1	NFKB1	controls-state-change-of	Reactome
PSMD1	NUMB	controls-state-change-of	Reactome
PSMD1	OAZ1	controls-state-change-of	Reactome
PSMD1	OAZ2	controls-state-change-of	Reactome
PSMD1	OAZ3	controls-state-change-of	Reactome
PSMD1	PPP2CA	controls-state-change-of	Reactome
PSMD1	PPP2CB	controls-state-change-of	Reactome
PSMD1	PPP2R1A	controls-state-change-of	Reactome
PSMD1	PPP2R1B	controls-state-change-of	Reactome
PSMD1	PPP2R5A	controls-state-change-of	Reactome
PSMD1	PPP2R5B	controls-state-change-of	Reactome
PSMD1	PPP2R5C	controls-state-change-of	Reactome
PSMD1	PPP2R5D	controls-state-change-of	Reactome
PSMD1	PPP2R5E	controls-state-change-of	Reactome
PSMD1	PRICKLE1	controls-state-change-of	Reactome
PSMD1	RBX1	controls-state-change-of	Reactome
PSMD1	REL	controls-state-change-of	Reactome
PSMD1	RELA	controls-state-change-of	Reactome
PSMD1	RNF146	controls-state-change-of	Reactome
PSMD1	RPS27A	controls-transport-of	Reactome
PSMD1	SKP1	controls-state-change-of	Reactome
PSMD1	SKP2	controls-state-change-of	Reactome
PSMD1	SMURF2	controls-state-change-of	Reactome
PSMD1	SUFU	controls-transport-of	Reactome
PSMD1	TNKS	controls-state-change-of	Reactome
PSMD1	TNKS2	controls-state-change-of	Reactome
PSMD1	UBA52	controls-transport-of	Reactome
PSMD1	UBB	controls-transport-of	Reactome
PSMD1	UBC	controls-transport-of	Reactome
PSMD1	UBE2C	controls-state-change-of	Reactome
PSMD1	UBE2D1	controls-state-change-of	Reactome
PSMD1	UBE2E1	controls-state-change-of	Reactome
PSMD10	AMER1	controls-state-change-of	Reactome
PSMD10	ANAPC1	controls-state-change-of	Reactome
PSMD10	ANAPC10	controls-state-change-of	Reactome
PSMD10	ANAPC11	controls-state-change-of	Reactome
PSMD10	ANAPC2	controls-state-change-of	Reactome
PSMD10	ANAPC4	controls-state-change-of	Reactome
PSMD10	ANAPC5	controls-state-change-of	Reactome
PSMD10	ANAPC7	controls-state-change-of	Reactome
PSMD10	APC	controls-state-change-of	Reactome
PSMD10	AXIN1	controls-state-change-of	Reactome
PSMD10	BTRC	controls-state-change-of	Reactome
PSMD10	BUB1B	controls-state-change-of	Reactome
PSMD10	BUB3	controls-state-change-of	Reactome
PSMD10	CCNA1	controls-state-change-of	Reactome
PSMD10	CCNA2	controls-state-change-of	Reactome
PSMD10	CCNE1	controls-state-change-of	Reactome
PSMD10	CCNE2	controls-state-change-of	Reactome
PSMD10	CDC16	controls-state-change-of	Reactome
PSMD10	CDC20	controls-state-change-of	Reactome
PSMD10	CDC23	controls-state-change-of	Reactome
PSMD10	CDC26	controls-state-change-of	Reactome
PSMD10	CDC27	controls-state-change-of	Reactome
PSMD10	CDK1	controls-state-change-of	Reactome
PSMD10	CDK2	controls-state-change-of	Reactome
PSMD10	CKS1B	controls-state-change-of	Reactome
PSMD10	CSNK1A1	controls-state-change-of	Reactome
PSMD10	CUL1	controls-state-change-of	Reactome
PSMD10	CUL3	controls-state-change-of	Reactome
PSMD10	CUL5	controls-state-change-of	Reactome
PSMD10	ELOB	controls-state-change-of	Reactome
PSMD10	ELOC	controls-state-change-of	Reactome
PSMD10	FZR1	controls-state-change-of	Reactome
PSMD10	GLI3	controls-transport-of	Reactome
PSMD10	GSK3B	controls-state-change-of	Reactome
PSMD10	HECW1	controls-state-change-of	Reactome
PSMD10	HNRNPD	controls-state-change-of	Reactome
PSMD10	ITCH	controls-state-change-of	Reactome
PSMD10	KLHL12	controls-state-change-of	Reactome
PSMD10	MAD2L1	controls-state-change-of	Reactome
PSMD10	NFKB1	controls-state-change-of	Reactome
PSMD10	NUMB	controls-state-change-of	Reactome
PSMD10	OAZ1	controls-state-change-of	Reactome
PSMD10	OAZ2	controls-state-change-of	Reactome
PSMD10	OAZ3	controls-state-change-of	Reactome
PSMD10	PPP2CA	controls-state-change-of	Reactome
PSMD10	PPP2CB	controls-state-change-of	Reactome
PSMD10	PPP2R1A	controls-state-change-of	Reactome
PSMD10	PPP2R1B	controls-state-change-of	Reactome
PSMD10	PPP2R5A	controls-state-change-of	Reactome
PSMD10	PPP2R5B	controls-state-change-of	Reactome
PSMD10	PPP2R5C	controls-state-change-of	Reactome
PSMD10	PPP2R5D	controls-state-change-of	Reactome
PSMD10	PPP2R5E	controls-state-change-of	Reactome
PSMD10	PRICKLE1	controls-state-change-of	Reactome
PSMD10	RBX1	controls-state-change-of	Reactome
PSMD10	REL	controls-state-change-of	Reactome
PSMD10	RELA	controls-state-change-of	Reactome
PSMD10	RNF146	controls-state-change-of	Reactome
PSMD10	RPS27A	controls-transport-of	Reactome
PSMD10	SKP1	controls-state-change-of	Reactome
PSMD10	SKP2	controls-state-change-of	Reactome
PSMD10	SMURF2	controls-state-change-of	Reactome
PSMD10	SUFU	controls-transport-of	Reactome
PSMD10	TNKS	controls-state-change-of	Reactome
PSMD10	TNKS2	controls-state-change-of	Reactome
PSMD10	UBA52	controls-transport-of	Reactome
PSMD10	UBB	controls-transport-of	Reactome
PSMD10	UBC	controls-transport-of	Reactome
PSMD10	UBE2C	controls-state-change-of	Reactome
PSMD10	UBE2D1	controls-state-change-of	Reactome
PSMD10	UBE2E1	controls-state-change-of	Reactome
PSMD11	AMER1	controls-state-change-of	Reactome
PSMD11	ANAPC1	controls-state-change-of	Reactome
PSMD11	ANAPC10	controls-state-change-of	Reactome
PSMD11	ANAPC11	controls-state-change-of	Reactome
PSMD11	ANAPC2	controls-state-change-of	Reactome
PSMD11	ANAPC4	controls-state-change-of	Reactome
PSMD11	ANAPC5	controls-state-change-of	Reactome
PSMD11	ANAPC7	controls-state-change-of	Reactome
PSMD11	APC	controls-state-change-of	Reactome
PSMD11	AXIN1	controls-state-change-of	Reactome
PSMD11	BTRC	controls-state-change-of	Reactome
PSMD11	BUB1B	controls-state-change-of	Reactome
PSMD11	BUB3	controls-state-change-of	Reactome
PSMD11	CCNA1	controls-state-change-of	Reactome
PSMD11	CCNA2	controls-state-change-of	Reactome
PSMD11	CCNE1	controls-state-change-of	Reactome
PSMD11	CCNE2	controls-state-change-of	Reactome
PSMD11	CDC16	controls-state-change-of	Reactome
PSMD11	CDC20	controls-state-change-of	Reactome
PSMD11	CDC23	controls-state-change-of	Reactome
PSMD11	CDC26	controls-state-change-of	Reactome
PSMD11	CDC27	controls-state-change-of	Reactome
PSMD11	CDK1	controls-state-change-of	Reactome
PSMD11	CDK2	controls-state-change-of	Reactome
PSMD11	CKS1B	controls-state-change-of	Reactome
PSMD11	CSNK1A1	controls-state-change-of	Reactome
PSMD11	CUL1	controls-state-change-of	Reactome
PSMD11	CUL3	controls-state-change-of	Reactome
PSMD11	CUL5	controls-state-change-of	Reactome
PSMD11	ELOB	controls-state-change-of	Reactome
PSMD11	ELOC	controls-state-change-of	Reactome
PSMD11	FZR1	controls-state-change-of	Reactome
PSMD11	GLI3	controls-transport-of	Reactome
PSMD11	GSK3B	controls-state-change-of	Reactome
PSMD11	HECW1	controls-state-change-of	Reactome
PSMD11	HNRNPD	controls-state-change-of	Reactome
PSMD11	ITCH	controls-state-change-of	Reactome
PSMD11	KLHL12	controls-state-change-of	Reactome
PSMD11	MAD2L1	controls-state-change-of	Reactome
PSMD11	NFKB1	controls-state-change-of	Reactome
PSMD11	NUMB	controls-state-change-of	Reactome
PSMD11	OAZ1	controls-state-change-of	Reactome
PSMD11	OAZ2	controls-state-change-of	Reactome
PSMD11	OAZ3	controls-state-change-of	Reactome
PSMD11	PPP2CA	controls-state-change-of	Reactome
PSMD11	PPP2CB	controls-state-change-of	Reactome
PSMD11	PPP2R1A	controls-state-change-of	Reactome
PSMD11	PPP2R1B	controls-state-change-of	Reactome
PSMD11	PPP2R5A	controls-state-change-of	Reactome
PSMD11	PPP2R5B	controls-state-change-of	Reactome
PSMD11	PPP2R5C	controls-state-change-of	Reactome
PSMD11	PPP2R5D	controls-state-change-of	Reactome
PSMD11	PPP2R5E	controls-state-change-of	Reactome
PSMD11	PRICKLE1	controls-state-change-of	Reactome
PSMD11	RBX1	controls-state-change-of	Reactome
PSMD11	REL	controls-state-change-of	Reactome
PSMD11	RELA	controls-state-change-of	Reactome
PSMD11	RNF146	controls-state-change-of	Reactome
PSMD11	RPS27A	controls-transport-of	Reactome
PSMD11	SKP1	controls-state-change-of	Reactome
PSMD11	SKP2	controls-state-change-of	Reactome
PSMD11	SMURF2	controls-state-change-of	Reactome
PSMD11	SUFU	controls-transport-of	Reactome
PSMD11	TNKS	controls-state-change-of	Reactome
PSMD11	TNKS2	controls-state-change-of	Reactome
PSMD11	UBA52	controls-transport-of	Reactome
PSMD11	UBB	controls-transport-of	Reactome
PSMD11	UBC	controls-transport-of	Reactome
PSMD11	UBE2C	controls-state-change-of	Reactome
PSMD11	UBE2D1	controls-state-change-of	Reactome
PSMD11	UBE2E1	controls-state-change-of	Reactome
PSMD12	AMER1	controls-state-change-of	Reactome
PSMD12	ANAPC1	controls-state-change-of	Reactome
PSMD12	ANAPC10	controls-state-change-of	Reactome
PSMD12	ANAPC11	controls-state-change-of	Reactome
PSMD12	ANAPC2	controls-state-change-of	Reactome
PSMD12	ANAPC4	controls-state-change-of	Reactome
PSMD12	ANAPC5	controls-state-change-of	Reactome
PSMD12	ANAPC7	controls-state-change-of	Reactome
PSMD12	APC	controls-state-change-of	Reactome
PSMD12	AXIN1	controls-state-change-of	Reactome
PSMD12	BTRC	controls-state-change-of	Reactome
PSMD12	BUB1B	controls-state-change-of	Reactome
PSMD12	BUB3	controls-state-change-of	Reactome
PSMD12	CCNA1	controls-state-change-of	Reactome
PSMD12	CCNA2	controls-state-change-of	Reactome
PSMD12	CCNE1	controls-state-change-of	Reactome
PSMD12	CCNE2	controls-state-change-of	Reactome
PSMD12	CDC16	controls-state-change-of	Reactome
PSMD12	CDC20	controls-state-change-of	Reactome
PSMD12	CDC23	controls-state-change-of	Reactome
PSMD12	CDC26	controls-state-change-of	Reactome
PSMD12	CDC27	controls-state-change-of	Reactome
PSMD12	CDK1	controls-state-change-of	Reactome
PSMD12	CDK2	controls-state-change-of	Reactome
PSMD12	CKS1B	controls-state-change-of	Reactome
PSMD12	CSNK1A1	controls-state-change-of	Reactome
PSMD12	CUL1	controls-state-change-of	Reactome
PSMD12	CUL3	controls-state-change-of	Reactome
PSMD12	CUL5	controls-state-change-of	Reactome
PSMD12	ELOB	controls-state-change-of	Reactome
PSMD12	ELOC	controls-state-change-of	Reactome
PSMD12	FZR1	controls-state-change-of	Reactome
PSMD12	GLI3	controls-transport-of	Reactome
PSMD12	GSK3B	controls-state-change-of	Reactome
PSMD12	HECW1	controls-state-change-of	Reactome
PSMD12	HNRNPD	controls-state-change-of	Reactome
PSMD12	ITCH	controls-state-change-of	Reactome
PSMD12	KLHL12	controls-state-change-of	Reactome
PSMD12	MAD2L1	controls-state-change-of	Reactome
PSMD12	NFKB1	controls-state-change-of	Reactome
PSMD12	NUMB	controls-state-change-of	Reactome
PSMD12	OAZ1	controls-state-change-of	Reactome
PSMD12	OAZ2	controls-state-change-of	Reactome
PSMD12	OAZ3	controls-state-change-of	Reactome
PSMD12	PPP2CA	controls-state-change-of	Reactome
PSMD12	PPP2CB	controls-state-change-of	Reactome
PSMD12	PPP2R1A	controls-state-change-of	Reactome
PSMD12	PPP2R1B	controls-state-change-of	Reactome
PSMD12	PPP2R5A	controls-state-change-of	Reactome
PSMD12	PPP2R5B	controls-state-change-of	Reactome
PSMD12	PPP2R5C	controls-state-change-of	Reactome
PSMD12	PPP2R5D	controls-state-change-of	Reactome
PSMD12	PPP2R5E	controls-state-change-of	Reactome
PSMD12	PRICKLE1	controls-state-change-of	Reactome
PSMD12	RBX1	controls-state-change-of	Reactome
PSMD12	REL	controls-state-change-of	Reactome
PSMD12	RELA	controls-state-change-of	Reactome
PSMD12	RNF146	controls-state-change-of	Reactome
PSMD12	RPS27A	controls-transport-of	Reactome
PSMD12	SKP1	controls-state-change-of	Reactome
PSMD12	SKP2	controls-state-change-of	Reactome
PSMD12	SMURF2	controls-state-change-of	Reactome
PSMD12	SUFU	controls-transport-of	Reactome
PSMD12	TNKS	controls-state-change-of	Reactome
PSMD12	TNKS2	controls-state-change-of	Reactome
PSMD12	UBA52	controls-transport-of	Reactome
PSMD12	UBB	controls-transport-of	Reactome
PSMD12	UBC	controls-transport-of	Reactome
PSMD12	UBE2C	controls-state-change-of	Reactome
PSMD12	UBE2D1	controls-state-change-of	Reactome
PSMD12	UBE2E1	controls-state-change-of	Reactome
PSMD13	AMER1	controls-state-change-of	Reactome
PSMD13	ANAPC1	controls-state-change-of	Reactome
PSMD13	ANAPC10	controls-state-change-of	Reactome
PSMD13	ANAPC11	controls-state-change-of	Reactome
PSMD13	ANAPC2	controls-state-change-of	Reactome
PSMD13	ANAPC4	controls-state-change-of	Reactome
PSMD13	ANAPC5	controls-state-change-of	Reactome
PSMD13	ANAPC7	controls-state-change-of	Reactome
PSMD13	APC	controls-state-change-of	Reactome
PSMD13	AXIN1	controls-state-change-of	Reactome
PSMD13	BTRC	controls-state-change-of	Reactome
PSMD13	BUB1B	controls-state-change-of	Reactome
PSMD13	BUB3	controls-state-change-of	Reactome
PSMD13	CCNA1	controls-state-change-of	Reactome
PSMD13	CCNA2	controls-state-change-of	Reactome
PSMD13	CCNE1	controls-state-change-of	Reactome
PSMD13	CCNE2	controls-state-change-of	Reactome
PSMD13	CDC16	controls-state-change-of	Reactome
PSMD13	CDC20	controls-state-change-of	Reactome
PSMD13	CDC23	controls-state-change-of	Reactome
PSMD13	CDC26	controls-state-change-of	Reactome
PSMD13	CDC27	controls-state-change-of	Reactome
PSMD13	CDK1	controls-state-change-of	Reactome
PSMD13	CDK2	controls-state-change-of	Reactome
PSMD13	CKS1B	controls-state-change-of	Reactome
PSMD13	CSNK1A1	controls-state-change-of	Reactome
PSMD13	CUL1	controls-state-change-of	Reactome
PSMD13	CUL3	controls-state-change-of	Reactome
PSMD13	CUL5	controls-state-change-of	Reactome
PSMD13	ELOB	controls-state-change-of	Reactome
PSMD13	ELOC	controls-state-change-of	Reactome
PSMD13	FZR1	controls-state-change-of	Reactome
PSMD13	GLI3	controls-transport-of	Reactome
PSMD13	GSK3B	controls-state-change-of	Reactome
PSMD13	HECW1	controls-state-change-of	Reactome
PSMD13	HNRNPD	controls-state-change-of	Reactome
PSMD13	ITCH	controls-state-change-of	Reactome
PSMD13	KLHL12	controls-state-change-of	Reactome
PSMD13	MAD2L1	controls-state-change-of	Reactome
PSMD13	NFKB1	controls-state-change-of	Reactome
PSMD13	NUMB	controls-state-change-of	Reactome
PSMD13	OAZ1	controls-state-change-of	Reactome
PSMD13	OAZ2	controls-state-change-of	Reactome
PSMD13	OAZ3	controls-state-change-of	Reactome
PSMD13	PPP2CA	controls-state-change-of	Reactome
PSMD13	PPP2CB	controls-state-change-of	Reactome
PSMD13	PPP2R1A	controls-state-change-of	Reactome
PSMD13	PPP2R1B	controls-state-change-of	Reactome
PSMD13	PPP2R5A	controls-state-change-of	Reactome
PSMD13	PPP2R5B	controls-state-change-of	Reactome
PSMD13	PPP2R5C	controls-state-change-of	Reactome
PSMD13	PPP2R5D	controls-state-change-of	Reactome
PSMD13	PPP2R5E	controls-state-change-of	Reactome
PSMD13	PRICKLE1	controls-state-change-of	Reactome
PSMD13	RBX1	controls-state-change-of	Reactome
PSMD13	REL	controls-state-change-of	Reactome
PSMD13	RELA	controls-state-change-of	Reactome
PSMD13	RNF146	controls-state-change-of	Reactome
PSMD13	RPS27A	controls-transport-of	Reactome
PSMD13	SKP1	controls-state-change-of	Reactome
PSMD13	SKP2	controls-state-change-of	Reactome
PSMD13	SMURF2	controls-state-change-of	Reactome
PSMD13	SUFU	controls-transport-of	Reactome
PSMD13	TNKS	controls-state-change-of	Reactome
PSMD13	TNKS2	controls-state-change-of	Reactome
PSMD13	UBA52	controls-transport-of	Reactome
PSMD13	UBB	controls-transport-of	Reactome
PSMD13	UBC	controls-transport-of	Reactome
PSMD13	UBE2C	controls-state-change-of	Reactome
PSMD13	UBE2D1	controls-state-change-of	Reactome
PSMD13	UBE2E1	controls-state-change-of	Reactome
PSMD14	AMER1	controls-state-change-of	Reactome
PSMD14	ANAPC1	controls-state-change-of	Reactome
PSMD14	ANAPC10	controls-state-change-of	Reactome
PSMD14	ANAPC11	controls-state-change-of	Reactome
PSMD14	ANAPC2	controls-state-change-of	Reactome
PSMD14	ANAPC4	controls-state-change-of	Reactome
PSMD14	ANAPC5	controls-state-change-of	Reactome
PSMD14	ANAPC7	controls-state-change-of	Reactome
PSMD14	APC	controls-state-change-of	Reactome
PSMD14	AXIN1	controls-state-change-of	Reactome
PSMD14	BTRC	controls-state-change-of	Reactome
PSMD14	BUB1B	controls-state-change-of	Reactome
PSMD14	BUB3	controls-state-change-of	Reactome
PSMD14	CCNA1	controls-state-change-of	Reactome
PSMD14	CCNA2	controls-state-change-of	Reactome
PSMD14	CCNE1	controls-state-change-of	Reactome
PSMD14	CCNE2	controls-state-change-of	Reactome
PSMD14	CDC16	controls-state-change-of	Reactome
PSMD14	CDC20	controls-state-change-of	Reactome
PSMD14	CDC23	controls-state-change-of	Reactome
PSMD14	CDC26	controls-state-change-of	Reactome
PSMD14	CDC27	controls-state-change-of	Reactome
PSMD14	CDK1	controls-state-change-of	Reactome
PSMD14	CDK2	controls-state-change-of	Reactome
PSMD14	CKS1B	controls-state-change-of	Reactome
PSMD14	CSNK1A1	controls-state-change-of	Reactome
PSMD14	CUL1	controls-state-change-of	Reactome
PSMD14	CUL3	controls-state-change-of	Reactome
PSMD14	CUL5	controls-state-change-of	Reactome
PSMD14	ELOB	controls-state-change-of	Reactome
PSMD14	ELOC	controls-state-change-of	Reactome
PSMD14	FZR1	controls-state-change-of	Reactome
PSMD14	GLI3	controls-transport-of	Reactome
PSMD14	GSK3B	controls-state-change-of	Reactome
PSMD14	HECW1	controls-state-change-of	Reactome
PSMD14	HNRNPD	controls-state-change-of	Reactome
PSMD14	ITCH	controls-state-change-of	Reactome
PSMD14	KLHL12	controls-state-change-of	Reactome
PSMD14	MAD2L1	controls-state-change-of	Reactome
PSMD14	NFKB1	controls-state-change-of	Reactome
PSMD14	NUMB	controls-state-change-of	Reactome
PSMD14	OAZ1	controls-state-change-of	Reactome
PSMD14	OAZ2	controls-state-change-of	Reactome
PSMD14	OAZ3	controls-state-change-of	Reactome
PSMD14	PPP2CA	controls-state-change-of	Reactome
PSMD14	PPP2CB	controls-state-change-of	Reactome
PSMD14	PPP2R1A	controls-state-change-of	Reactome
PSMD14	PPP2R1B	controls-state-change-of	Reactome
PSMD14	PPP2R5A	controls-state-change-of	Reactome
PSMD14	PPP2R5B	controls-state-change-of	Reactome
PSMD14	PPP2R5C	controls-state-change-of	Reactome
PSMD14	PPP2R5D	controls-state-change-of	Reactome
PSMD14	PPP2R5E	controls-state-change-of	Reactome
PSMD14	PRICKLE1	controls-state-change-of	Reactome
PSMD14	RBX1	controls-state-change-of	Reactome
PSMD14	REL	controls-state-change-of	Reactome
PSMD14	RELA	controls-state-change-of	Reactome
PSMD14	RNF146	controls-state-change-of	Reactome
PSMD14	RPS27A	controls-transport-of	Reactome
PSMD14	SKP1	controls-state-change-of	Reactome
PSMD14	SKP2	controls-state-change-of	Reactome
PSMD14	SMURF2	controls-state-change-of	Reactome
PSMD14	SUFU	controls-transport-of	Reactome
PSMD14	TNKS	controls-state-change-of	Reactome
PSMD14	TNKS2	controls-state-change-of	Reactome
PSMD14	UBA52	controls-transport-of	Reactome
PSMD14	UBB	controls-transport-of	Reactome
PSMD14	UBC	controls-transport-of	Reactome
PSMD14	UBE2C	controls-state-change-of	Reactome
PSMD14	UBE2D1	controls-state-change-of	Reactome
PSMD14	UBE2E1	controls-state-change-of	Reactome
PSMD2	AMER1	controls-state-change-of	Reactome
PSMD2	ANAPC1	controls-state-change-of	Reactome
PSMD2	ANAPC10	controls-state-change-of	Reactome
PSMD2	ANAPC11	controls-state-change-of	Reactome
PSMD2	ANAPC2	controls-state-change-of	Reactome
PSMD2	ANAPC4	controls-state-change-of	Reactome
PSMD2	ANAPC5	controls-state-change-of	Reactome
PSMD2	ANAPC7	controls-state-change-of	Reactome
PSMD2	APC	controls-state-change-of	Reactome
PSMD2	AXIN1	controls-state-change-of	Reactome
PSMD2	BTRC	controls-state-change-of	Reactome
PSMD2	BUB1B	controls-state-change-of	Reactome
PSMD2	BUB3	controls-state-change-of	Reactome
PSMD2	CCNA1	controls-state-change-of	Reactome
PSMD2	CCNA2	controls-state-change-of	Reactome
PSMD2	CCNE1	controls-state-change-of	Reactome
PSMD2	CCNE2	controls-state-change-of	Reactome
PSMD2	CDC16	controls-state-change-of	Reactome
PSMD2	CDC20	controls-state-change-of	Reactome
PSMD2	CDC23	controls-state-change-of	Reactome
PSMD2	CDC26	controls-state-change-of	Reactome
PSMD2	CDC27	controls-state-change-of	Reactome
PSMD2	CDK1	controls-state-change-of	Reactome
PSMD2	CDK2	controls-state-change-of	Reactome
PSMD2	CKS1B	controls-state-change-of	Reactome
PSMD2	CSNK1A1	controls-state-change-of	Reactome
PSMD2	CUL1	controls-state-change-of	Reactome
PSMD2	CUL3	controls-state-change-of	Reactome
PSMD2	CUL5	controls-state-change-of	Reactome
PSMD2	ELOB	controls-state-change-of	Reactome
PSMD2	ELOC	controls-state-change-of	Reactome
PSMD2	FZR1	controls-state-change-of	Reactome
PSMD2	GLI3	controls-transport-of	Reactome
PSMD2	GSK3B	controls-state-change-of	Reactome
PSMD2	HECW1	controls-state-change-of	Reactome
PSMD2	HNRNPD	controls-state-change-of	Reactome
PSMD2	ITCH	controls-state-change-of	Reactome
PSMD2	KLHL12	controls-state-change-of	Reactome
PSMD2	MAD2L1	controls-state-change-of	Reactome
PSMD2	NFKB1	controls-state-change-of	Reactome
PSMD2	NUMB	controls-state-change-of	Reactome
PSMD2	OAZ1	controls-state-change-of	Reactome
PSMD2	OAZ2	controls-state-change-of	Reactome
PSMD2	OAZ3	controls-state-change-of	Reactome
PSMD2	PPP2CA	controls-state-change-of	Reactome
PSMD2	PPP2CB	controls-state-change-of	Reactome
PSMD2	PPP2R1A	controls-state-change-of	Reactome
PSMD2	PPP2R1B	controls-state-change-of	Reactome
PSMD2	PPP2R5A	controls-state-change-of	Reactome
PSMD2	PPP2R5B	controls-state-change-of	Reactome
PSMD2	PPP2R5C	controls-state-change-of	Reactome
PSMD2	PPP2R5D	controls-state-change-of	Reactome
PSMD2	PPP2R5E	controls-state-change-of	Reactome
PSMD2	PRICKLE1	controls-state-change-of	Reactome
PSMD2	RBX1	controls-state-change-of	Reactome
PSMD2	REL	controls-state-change-of	Reactome
PSMD2	RELA	controls-state-change-of	Reactome
PSMD2	RNF146	controls-state-change-of	Reactome
PSMD2	RPS27A	controls-transport-of	Reactome
PSMD2	SKP1	controls-state-change-of	Reactome
PSMD2	SKP2	controls-state-change-of	Reactome
PSMD2	SMURF2	controls-state-change-of	Reactome
PSMD2	SUFU	controls-transport-of	Reactome
PSMD2	TNKS	controls-state-change-of	Reactome
PSMD2	TNKS2	controls-state-change-of	Reactome
PSMD2	UBA52	controls-transport-of	Reactome
PSMD2	UBB	controls-transport-of	Reactome
PSMD2	UBC	controls-transport-of	Reactome
PSMD2	UBE2C	controls-state-change-of	Reactome
PSMD2	UBE2D1	controls-state-change-of	Reactome
PSMD2	UBE2E1	controls-state-change-of	Reactome
PSMD3	AMER1	controls-state-change-of	Reactome
PSMD3	ANAPC1	controls-state-change-of	Reactome
PSMD3	ANAPC10	controls-state-change-of	Reactome
PSMD3	ANAPC11	controls-state-change-of	Reactome
PSMD3	ANAPC2	controls-state-change-of	Reactome
PSMD3	ANAPC4	controls-state-change-of	Reactome
PSMD3	ANAPC5	controls-state-change-of	Reactome
PSMD3	ANAPC7	controls-state-change-of	Reactome
PSMD3	APC	controls-state-change-of	Reactome
PSMD3	AXIN1	controls-state-change-of	Reactome
PSMD3	BTRC	controls-state-change-of	Reactome
PSMD3	BUB1B	controls-state-change-of	Reactome
PSMD3	BUB3	controls-state-change-of	Reactome
PSMD3	CCNA1	controls-state-change-of	Reactome
PSMD3	CCNA2	controls-state-change-of	Reactome
PSMD3	CCNE1	controls-state-change-of	Reactome
PSMD3	CCNE2	controls-state-change-of	Reactome
PSMD3	CDC16	controls-state-change-of	Reactome
PSMD3	CDC20	controls-state-change-of	Reactome
PSMD3	CDC23	controls-state-change-of	Reactome
PSMD3	CDC26	controls-state-change-of	Reactome
PSMD3	CDC27	controls-state-change-of	Reactome
PSMD3	CDK1	controls-state-change-of	Reactome
PSMD3	CDK2	controls-state-change-of	Reactome
PSMD3	CKS1B	controls-state-change-of	Reactome
PSMD3	CSNK1A1	controls-state-change-of	Reactome
PSMD3	CUL1	controls-state-change-of	Reactome
PSMD3	CUL3	controls-state-change-of	Reactome
PSMD3	CUL5	controls-state-change-of	Reactome
PSMD3	ELOB	controls-state-change-of	Reactome
PSMD3	ELOC	controls-state-change-of	Reactome
PSMD3	FZR1	controls-state-change-of	Reactome
PSMD3	GLI3	controls-transport-of	Reactome
PSMD3	GSK3B	controls-state-change-of	Reactome
PSMD3	HECW1	controls-state-change-of	Reactome
PSMD3	HNRNPD	controls-state-change-of	Reactome
PSMD3	ITCH	controls-state-change-of	Reactome
PSMD3	KLHL12	controls-state-change-of	Reactome
PSMD3	MAD2L1	controls-state-change-of	Reactome
PSMD3	NFKB1	controls-state-change-of	Reactome
PSMD3	NUMB	controls-state-change-of	Reactome
PSMD3	OAZ1	controls-state-change-of	Reactome
PSMD3	OAZ2	controls-state-change-of	Reactome
PSMD3	OAZ3	controls-state-change-of	Reactome
PSMD3	PPP2CA	controls-state-change-of	Reactome
PSMD3	PPP2CB	controls-state-change-of	Reactome
PSMD3	PPP2R1A	controls-state-change-of	Reactome
PSMD3	PPP2R1B	controls-state-change-of	Reactome
PSMD3	PPP2R5A	controls-state-change-of	Reactome
PSMD3	PPP2R5B	controls-state-change-of	Reactome
PSMD3	PPP2R5C	controls-state-change-of	Reactome
PSMD3	PPP2R5D	controls-state-change-of	Reactome
PSMD3	PPP2R5E	controls-state-change-of	Reactome
PSMD3	PRICKLE1	controls-state-change-of	Reactome
PSMD3	RBX1	controls-state-change-of	Reactome
PSMD3	REL	controls-state-change-of	Reactome
PSMD3	RELA	controls-state-change-of	Reactome
PSMD3	RNF146	controls-state-change-of	Reactome
PSMD3	RPS27A	controls-transport-of	Reactome
PSMD3	SKP1	controls-state-change-of	Reactome
PSMD3	SKP2	controls-state-change-of	Reactome
PSMD3	SMURF2	controls-state-change-of	Reactome
PSMD3	SUFU	controls-transport-of	Reactome
PSMD3	TNKS	controls-state-change-of	Reactome
PSMD3	TNKS2	controls-state-change-of	Reactome
PSMD3	UBA52	controls-transport-of	Reactome
PSMD3	UBB	controls-transport-of	Reactome
PSMD3	UBC	controls-transport-of	Reactome
PSMD3	UBE2C	controls-state-change-of	Reactome
PSMD3	UBE2D1	controls-state-change-of	Reactome
PSMD3	UBE2E1	controls-state-change-of	Reactome
PSMD4	AMER1	controls-state-change-of	Reactome
PSMD4	ANAPC1	controls-state-change-of	Reactome
PSMD4	ANAPC10	controls-state-change-of	Reactome
PSMD4	ANAPC11	controls-state-change-of	Reactome
PSMD4	ANAPC2	controls-state-change-of	Reactome
PSMD4	ANAPC4	controls-state-change-of	Reactome
PSMD4	ANAPC5	controls-state-change-of	Reactome
PSMD4	ANAPC7	controls-state-change-of	Reactome
PSMD4	APC	controls-state-change-of	Reactome
PSMD4	AXIN1	controls-state-change-of	Reactome
PSMD4	BTRC	controls-state-change-of	Reactome
PSMD4	BUB1B	controls-state-change-of	Reactome
PSMD4	BUB3	controls-state-change-of	Reactome
PSMD4	CCNA1	controls-state-change-of	Reactome
PSMD4	CCNA2	controls-state-change-of	Reactome
PSMD4	CCNE1	controls-state-change-of	Reactome
PSMD4	CCNE2	controls-state-change-of	Reactome
PSMD4	CDC16	controls-state-change-of	Reactome
PSMD4	CDC20	controls-state-change-of	Reactome
PSMD4	CDC23	controls-state-change-of	Reactome
PSMD4	CDC26	controls-state-change-of	Reactome
PSMD4	CDC27	controls-state-change-of	Reactome
PSMD4	CDK1	controls-state-change-of	Reactome
PSMD4	CDK2	controls-state-change-of	Reactome
PSMD4	CKS1B	controls-state-change-of	Reactome
PSMD4	CSNK1A1	controls-state-change-of	Reactome
PSMD4	CUL1	controls-state-change-of	Reactome
PSMD4	CUL3	controls-state-change-of	Reactome
PSMD4	CUL5	controls-state-change-of	Reactome
PSMD4	ELOB	controls-state-change-of	Reactome
PSMD4	ELOC	controls-state-change-of	Reactome
PSMD4	FZR1	controls-state-change-of	Reactome
PSMD4	GLI3	controls-transport-of	Reactome
PSMD4	GSK3B	controls-state-change-of	Reactome
PSMD4	HECW1	controls-state-change-of	Reactome
PSMD4	HNRNPD	controls-state-change-of	Reactome
PSMD4	ITCH	controls-state-change-of	Reactome
PSMD4	KLHL12	controls-state-change-of	Reactome
PSMD4	MAD2L1	controls-state-change-of	Reactome
PSMD4	NFKB1	controls-state-change-of	Reactome
PSMD4	NUMB	controls-state-change-of	Reactome
PSMD4	OAZ1	controls-state-change-of	Reactome
PSMD4	OAZ2	controls-state-change-of	Reactome
PSMD4	OAZ3	controls-state-change-of	Reactome
PSMD4	PPP2CA	controls-state-change-of	Reactome
PSMD4	PPP2CB	controls-state-change-of	Reactome
PSMD4	PPP2R1A	controls-state-change-of	Reactome
PSMD4	PPP2R1B	controls-state-change-of	Reactome
PSMD4	PPP2R5A	controls-state-change-of	Reactome
PSMD4	PPP2R5B	controls-state-change-of	Reactome
PSMD4	PPP2R5C	controls-state-change-of	Reactome
PSMD4	PPP2R5D	controls-state-change-of	Reactome
PSMD4	PPP2R5E	controls-state-change-of	Reactome
PSMD4	PRICKLE1	controls-state-change-of	Reactome
PSMD4	RBX1	controls-state-change-of	Reactome
PSMD4	REL	controls-state-change-of	Reactome
PSMD4	RELA	controls-state-change-of	Reactome
PSMD4	RNF146	controls-state-change-of	Reactome
PSMD4	RPS27A	controls-transport-of	Reactome
PSMD4	SKP1	controls-state-change-of	Reactome
PSMD4	SKP2	controls-state-change-of	Reactome
PSMD4	SMURF2	controls-state-change-of	Reactome
PSMD4	SUFU	controls-transport-of	Reactome
PSMD4	TNKS	controls-state-change-of	Reactome
PSMD4	TNKS2	controls-state-change-of	Reactome
PSMD4	UBA52	controls-transport-of	Reactome
PSMD4	UBB	controls-transport-of	Reactome
PSMD4	UBC	controls-transport-of	Reactome
PSMD4	UBE2C	controls-state-change-of	Reactome
PSMD4	UBE2D1	controls-state-change-of	Reactome
PSMD4	UBE2E1	controls-state-change-of	Reactome
PSMD5	AMER1	controls-state-change-of	Reactome
PSMD5	ANAPC1	controls-state-change-of	Reactome
PSMD5	ANAPC10	controls-state-change-of	Reactome
PSMD5	ANAPC11	controls-state-change-of	Reactome
PSMD5	ANAPC2	controls-state-change-of	Reactome
PSMD5	ANAPC4	controls-state-change-of	Reactome
PSMD5	ANAPC5	controls-state-change-of	Reactome
PSMD5	ANAPC7	controls-state-change-of	Reactome
PSMD5	APC	controls-state-change-of	Reactome
PSMD5	AXIN1	controls-state-change-of	Reactome
PSMD5	BTRC	controls-state-change-of	Reactome
PSMD5	BUB1B	controls-state-change-of	Reactome
PSMD5	BUB3	controls-state-change-of	Reactome
PSMD5	CCNA1	controls-state-change-of	Reactome
PSMD5	CCNA2	controls-state-change-of	Reactome
PSMD5	CCNE1	controls-state-change-of	Reactome
PSMD5	CCNE2	controls-state-change-of	Reactome
PSMD5	CDC16	controls-state-change-of	Reactome
PSMD5	CDC20	controls-state-change-of	Reactome
PSMD5	CDC23	controls-state-change-of	Reactome
PSMD5	CDC26	controls-state-change-of	Reactome
PSMD5	CDC27	controls-state-change-of	Reactome
PSMD5	CDK1	controls-state-change-of	Reactome
PSMD5	CDK2	controls-state-change-of	Reactome
PSMD5	CKS1B	controls-state-change-of	Reactome
PSMD5	CSNK1A1	controls-state-change-of	Reactome
PSMD5	CUL1	controls-state-change-of	Reactome
PSMD5	CUL3	controls-state-change-of	Reactome
PSMD5	CUL5	controls-state-change-of	Reactome
PSMD5	ELOB	controls-state-change-of	Reactome
PSMD5	ELOC	controls-state-change-of	Reactome
PSMD5	FZR1	controls-state-change-of	Reactome
PSMD5	GLI3	controls-transport-of	Reactome
PSMD5	GSK3B	controls-state-change-of	Reactome
PSMD5	HECW1	controls-state-change-of	Reactome
PSMD5	HNRNPD	controls-state-change-of	Reactome
PSMD5	ITCH	controls-state-change-of	Reactome
PSMD5	KLHL12	controls-state-change-of	Reactome
PSMD5	MAD2L1	controls-state-change-of	Reactome
PSMD5	NFKB1	controls-state-change-of	Reactome
PSMD5	NUMB	controls-state-change-of	Reactome
PSMD5	OAZ1	controls-state-change-of	Reactome
PSMD5	OAZ2	controls-state-change-of	Reactome
PSMD5	OAZ3	controls-state-change-of	Reactome
PSMD5	PPP2CA	controls-state-change-of	Reactome
PSMD5	PPP2CB	controls-state-change-of	Reactome
PSMD5	PPP2R1A	controls-state-change-of	Reactome
PSMD5	PPP2R1B	controls-state-change-of	Reactome
PSMD5	PPP2R5A	controls-state-change-of	Reactome
PSMD5	PPP2R5B	controls-state-change-of	Reactome
PSMD5	PPP2R5C	controls-state-change-of	Reactome
PSMD5	PPP2R5D	controls-state-change-of	Reactome
PSMD5	PPP2R5E	controls-state-change-of	Reactome
PSMD5	PRICKLE1	controls-state-change-of	Reactome
PSMD5	RBX1	controls-state-change-of	Reactome
PSMD5	REL	controls-state-change-of	Reactome
PSMD5	RELA	controls-state-change-of	Reactome
PSMD5	RNF146	controls-state-change-of	Reactome
PSMD5	RPS27A	controls-transport-of	Reactome
PSMD5	SKP1	controls-state-change-of	Reactome
PSMD5	SKP2	controls-state-change-of	Reactome
PSMD5	SMURF2	controls-state-change-of	Reactome
PSMD5	SUFU	controls-transport-of	Reactome
PSMD5	TNKS	controls-state-change-of	Reactome
PSMD5	TNKS2	controls-state-change-of	Reactome
PSMD5	UBA52	controls-transport-of	Reactome
PSMD5	UBB	controls-transport-of	Reactome
PSMD5	UBC	controls-transport-of	Reactome
PSMD5	UBE2C	controls-state-change-of	Reactome
PSMD5	UBE2D1	controls-state-change-of	Reactome
PSMD5	UBE2E1	controls-state-change-of	Reactome
PSMD6	AMER1	controls-state-change-of	Reactome
PSMD6	ANAPC1	controls-state-change-of	Reactome
PSMD6	ANAPC10	controls-state-change-of	Reactome
PSMD6	ANAPC11	controls-state-change-of	Reactome
PSMD6	ANAPC2	controls-state-change-of	Reactome
PSMD6	ANAPC4	controls-state-change-of	Reactome
PSMD6	ANAPC5	controls-state-change-of	Reactome
PSMD6	ANAPC7	controls-state-change-of	Reactome
PSMD6	APC	controls-state-change-of	Reactome
PSMD6	AXIN1	controls-state-change-of	Reactome
PSMD6	BTRC	controls-state-change-of	Reactome
PSMD6	BUB1B	controls-state-change-of	Reactome
PSMD6	BUB3	controls-state-change-of	Reactome
PSMD6	CCNA1	controls-state-change-of	Reactome
PSMD6	CCNA2	controls-state-change-of	Reactome
PSMD6	CCNE1	controls-state-change-of	Reactome
PSMD6	CCNE2	controls-state-change-of	Reactome
PSMD6	CDC16	controls-state-change-of	Reactome
PSMD6	CDC20	controls-state-change-of	Reactome
PSMD6	CDC23	controls-state-change-of	Reactome
PSMD6	CDC26	controls-state-change-of	Reactome
PSMD6	CDC27	controls-state-change-of	Reactome
PSMD6	CDK1	controls-state-change-of	Reactome
PSMD6	CDK2	controls-state-change-of	Reactome
PSMD6	CKS1B	controls-state-change-of	Reactome
PSMD6	CSNK1A1	controls-state-change-of	Reactome
PSMD6	CUL1	controls-state-change-of	Reactome
PSMD6	CUL3	controls-state-change-of	Reactome
PSMD6	CUL5	controls-state-change-of	Reactome
PSMD6	ELOB	controls-state-change-of	Reactome
PSMD6	ELOC	controls-state-change-of	Reactome
PSMD6	FZR1	controls-state-change-of	Reactome
PSMD6	GLI3	controls-transport-of	Reactome
PSMD6	GSK3B	controls-state-change-of	Reactome
PSMD6	HECW1	controls-state-change-of	Reactome
PSMD6	HNRNPD	controls-state-change-of	Reactome
PSMD6	ITCH	controls-state-change-of	Reactome
PSMD6	KLHL12	controls-state-change-of	Reactome
PSMD6	MAD2L1	controls-state-change-of	Reactome
PSMD6	NFKB1	controls-state-change-of	Reactome
PSMD6	NUMB	controls-state-change-of	Reactome
PSMD6	OAZ1	controls-state-change-of	Reactome
PSMD6	OAZ2	controls-state-change-of	Reactome
PSMD6	OAZ3	controls-state-change-of	Reactome
PSMD6	PPP2CA	controls-state-change-of	Reactome
PSMD6	PPP2CB	controls-state-change-of	Reactome
PSMD6	PPP2R1A	controls-state-change-of	Reactome
PSMD6	PPP2R1B	controls-state-change-of	Reactome
PSMD6	PPP2R5A	controls-state-change-of	Reactome
PSMD6	PPP2R5B	controls-state-change-of	Reactome
PSMD6	PPP2R5C	controls-state-change-of	Reactome
PSMD6	PPP2R5D	controls-state-change-of	Reactome
PSMD6	PPP2R5E	controls-state-change-of	Reactome
PSMD6	PRICKLE1	controls-state-change-of	Reactome
PSMD6	RBX1	controls-state-change-of	Reactome
PSMD6	REL	controls-state-change-of	Reactome
PSMD6	RELA	controls-state-change-of	Reactome
PSMD6	RNF146	controls-state-change-of	Reactome
PSMD6	RPS27A	controls-transport-of	Reactome
PSMD6	SKP1	controls-state-change-of	Reactome
PSMD6	SKP2	controls-state-change-of	Reactome
PSMD6	SMURF2	controls-state-change-of	Reactome
PSMD6	SUFU	controls-transport-of	Reactome
PSMD6	TNKS	controls-state-change-of	Reactome
PSMD6	TNKS2	controls-state-change-of	Reactome
PSMD6	UBA52	controls-transport-of	Reactome
PSMD6	UBB	controls-transport-of	Reactome
PSMD6	UBC	controls-transport-of	Reactome
PSMD6	UBE2C	controls-state-change-of	Reactome
PSMD6	UBE2D1	controls-state-change-of	Reactome
PSMD6	UBE2E1	controls-state-change-of	Reactome
PSMD7	AMER1	controls-state-change-of	Reactome
PSMD7	ANAPC1	controls-state-change-of	Reactome
PSMD7	ANAPC10	controls-state-change-of	Reactome
PSMD7	ANAPC11	controls-state-change-of	Reactome
PSMD7	ANAPC2	controls-state-change-of	Reactome
PSMD7	ANAPC4	controls-state-change-of	Reactome
PSMD7	ANAPC5	controls-state-change-of	Reactome
PSMD7	ANAPC7	controls-state-change-of	Reactome
PSMD7	APC	controls-state-change-of	Reactome
PSMD7	AXIN1	controls-state-change-of	Reactome
PSMD7	BTRC	controls-state-change-of	Reactome
PSMD7	BUB1B	controls-state-change-of	Reactome
PSMD7	BUB3	controls-state-change-of	Reactome
PSMD7	CCNA1	controls-state-change-of	Reactome
PSMD7	CCNA2	controls-state-change-of	Reactome
PSMD7	CCNE1	controls-state-change-of	Reactome
PSMD7	CCNE2	controls-state-change-of	Reactome
PSMD7	CDC16	controls-state-change-of	Reactome
PSMD7	CDC20	controls-state-change-of	Reactome
PSMD7	CDC23	controls-state-change-of	Reactome
PSMD7	CDC26	controls-state-change-of	Reactome
PSMD7	CDC27	controls-state-change-of	Reactome
PSMD7	CDK1	controls-state-change-of	Reactome
PSMD7	CDK2	controls-state-change-of	Reactome
PSMD7	CKS1B	controls-state-change-of	Reactome
PSMD7	CSNK1A1	controls-state-change-of	Reactome
PSMD7	CUL1	controls-state-change-of	Reactome
PSMD7	CUL3	controls-state-change-of	Reactome
PSMD7	CUL5	controls-state-change-of	Reactome
PSMD7	ELOB	controls-state-change-of	Reactome
PSMD7	ELOC	controls-state-change-of	Reactome
PSMD7	FZR1	controls-state-change-of	Reactome
PSMD7	GLI3	controls-transport-of	Reactome
PSMD7	GSK3B	controls-state-change-of	Reactome
PSMD7	HECW1	controls-state-change-of	Reactome
PSMD7	HNRNPD	controls-state-change-of	Reactome
PSMD7	ITCH	controls-state-change-of	Reactome
PSMD7	KLHL12	controls-state-change-of	Reactome
PSMD7	MAD2L1	controls-state-change-of	Reactome
PSMD7	NFKB1	controls-state-change-of	Reactome
PSMD7	NUMB	controls-state-change-of	Reactome
PSMD7	OAZ1	controls-state-change-of	Reactome
PSMD7	OAZ2	controls-state-change-of	Reactome
PSMD7	OAZ3	controls-state-change-of	Reactome
PSMD7	PPP2CA	controls-state-change-of	Reactome
PSMD7	PPP2CB	controls-state-change-of	Reactome
PSMD7	PPP2R1A	controls-state-change-of	Reactome
PSMD7	PPP2R1B	controls-state-change-of	Reactome
PSMD7	PPP2R5A	controls-state-change-of	Reactome
PSMD7	PPP2R5B	controls-state-change-of	Reactome
PSMD7	PPP2R5C	controls-state-change-of	Reactome
PSMD7	PPP2R5D	controls-state-change-of	Reactome
PSMD7	PPP2R5E	controls-state-change-of	Reactome
PSMD7	PRICKLE1	controls-state-change-of	Reactome
PSMD7	RBX1	controls-state-change-of	Reactome
PSMD7	REL	controls-state-change-of	Reactome
PSMD7	RELA	controls-state-change-of	Reactome
PSMD7	RNF146	controls-state-change-of	Reactome
PSMD7	RPS27A	controls-transport-of	Reactome
PSMD7	SKP1	controls-state-change-of	Reactome
PSMD7	SKP2	controls-state-change-of	Reactome
PSMD7	SMURF2	controls-state-change-of	Reactome
PSMD7	SUFU	controls-transport-of	Reactome
PSMD7	TNKS	controls-state-change-of	Reactome
PSMD7	TNKS2	controls-state-change-of	Reactome
PSMD7	UBA52	controls-transport-of	Reactome
PSMD7	UBB	controls-transport-of	Reactome
PSMD7	UBC	controls-transport-of	Reactome
PSMD7	UBE2C	controls-state-change-of	Reactome
PSMD7	UBE2D1	controls-state-change-of	Reactome
PSMD7	UBE2E1	controls-state-change-of	Reactome
PSMD8	AMER1	controls-state-change-of	Reactome
PSMD8	ANAPC1	controls-state-change-of	Reactome
PSMD8	ANAPC10	controls-state-change-of	Reactome
PSMD8	ANAPC11	controls-state-change-of	Reactome
PSMD8	ANAPC2	controls-state-change-of	Reactome
PSMD8	ANAPC4	controls-state-change-of	Reactome
PSMD8	ANAPC5	controls-state-change-of	Reactome
PSMD8	ANAPC7	controls-state-change-of	Reactome
PSMD8	APC	controls-state-change-of	Reactome
PSMD8	AXIN1	controls-state-change-of	Reactome
PSMD8	BTRC	controls-state-change-of	Reactome
PSMD8	BUB1B	controls-state-change-of	Reactome
PSMD8	BUB3	controls-state-change-of	Reactome
PSMD8	CCNA1	controls-state-change-of	Reactome
PSMD8	CCNA2	controls-state-change-of	Reactome
PSMD8	CCNE1	controls-state-change-of	Reactome
PSMD8	CCNE2	controls-state-change-of	Reactome
PSMD8	CDC16	controls-state-change-of	Reactome
PSMD8	CDC20	controls-state-change-of	Reactome
PSMD8	CDC23	controls-state-change-of	Reactome
PSMD8	CDC26	controls-state-change-of	Reactome
PSMD8	CDC27	controls-state-change-of	Reactome
PSMD8	CDK1	controls-state-change-of	Reactome
PSMD8	CDK2	controls-state-change-of	Reactome
PSMD8	CKS1B	controls-state-change-of	Reactome
PSMD8	CSNK1A1	controls-state-change-of	Reactome
PSMD8	CUL1	controls-state-change-of	Reactome
PSMD8	CUL3	controls-state-change-of	Reactome
PSMD8	CUL5	controls-state-change-of	Reactome
PSMD8	ELOB	controls-state-change-of	Reactome
PSMD8	ELOC	controls-state-change-of	Reactome
PSMD8	FZR1	controls-state-change-of	Reactome
PSMD8	GLI3	controls-transport-of	Reactome
PSMD8	GSK3B	controls-state-change-of	Reactome
PSMD8	HECW1	controls-state-change-of	Reactome
PSMD8	HNRNPD	controls-state-change-of	Reactome
PSMD8	ITCH	controls-state-change-of	Reactome
PSMD8	KLHL12	controls-state-change-of	Reactome
PSMD8	MAD2L1	controls-state-change-of	Reactome
PSMD8	NFKB1	controls-state-change-of	Reactome
PSMD8	NUMB	controls-state-change-of	Reactome
PSMD8	OAZ1	controls-state-change-of	Reactome
PSMD8	OAZ2	controls-state-change-of	Reactome
PSMD8	OAZ3	controls-state-change-of	Reactome
PSMD8	PPP2CA	controls-state-change-of	Reactome
PSMD8	PPP2CB	controls-state-change-of	Reactome
PSMD8	PPP2R1A	controls-state-change-of	Reactome
PSMD8	PPP2R1B	controls-state-change-of	Reactome
PSMD8	PPP2R5A	controls-state-change-of	Reactome
PSMD8	PPP2R5B	controls-state-change-of	Reactome
PSMD8	PPP2R5C	controls-state-change-of	Reactome
PSMD8	PPP2R5D	controls-state-change-of	Reactome
PSMD8	PPP2R5E	controls-state-change-of	Reactome
PSMD8	PRICKLE1	controls-state-change-of	Reactome
PSMD8	RBX1	controls-state-change-of	Reactome
PSMD8	REL	controls-state-change-of	Reactome
PSMD8	RELA	controls-state-change-of	Reactome
PSMD8	RNF146	controls-state-change-of	Reactome
PSMD8	RPS27A	controls-transport-of	Reactome
PSMD8	SKP1	controls-state-change-of	Reactome
PSMD8	SKP2	controls-state-change-of	Reactome
PSMD8	SMURF2	controls-state-change-of	Reactome
PSMD8	SUFU	controls-transport-of	Reactome
PSMD8	TNKS	controls-state-change-of	Reactome
PSMD8	TNKS2	controls-state-change-of	Reactome
PSMD8	UBA52	controls-transport-of	Reactome
PSMD8	UBB	controls-transport-of	Reactome
PSMD8	UBC	controls-transport-of	Reactome
PSMD8	UBE2C	controls-state-change-of	Reactome
PSMD8	UBE2D1	controls-state-change-of	Reactome
PSMD8	UBE2E1	controls-state-change-of	Reactome
PSMD9	AMER1	controls-state-change-of	Reactome
PSMD9	ANAPC1	controls-state-change-of	Reactome
PSMD9	ANAPC10	controls-state-change-of	Reactome
PSMD9	ANAPC11	controls-state-change-of	Reactome
PSMD9	ANAPC2	controls-state-change-of	Reactome
PSMD9	ANAPC4	controls-state-change-of	Reactome
PSMD9	ANAPC5	controls-state-change-of	Reactome
PSMD9	ANAPC7	controls-state-change-of	Reactome
PSMD9	APC	controls-state-change-of	Reactome
PSMD9	AXIN1	controls-state-change-of	Reactome
PSMD9	BTRC	controls-state-change-of	Reactome
PSMD9	BUB1B	controls-state-change-of	Reactome
PSMD9	BUB3	controls-state-change-of	Reactome
PSMD9	CCNA1	controls-state-change-of	Reactome
PSMD9	CCNA2	controls-state-change-of	Reactome
PSMD9	CCNE1	controls-state-change-of	Reactome
PSMD9	CCNE2	controls-state-change-of	Reactome
PSMD9	CDC16	controls-state-change-of	Reactome
PSMD9	CDC20	controls-state-change-of	Reactome
PSMD9	CDC23	controls-state-change-of	Reactome
PSMD9	CDC26	controls-state-change-of	Reactome
PSMD9	CDC27	controls-state-change-of	Reactome
PSMD9	CDK1	controls-state-change-of	Reactome
PSMD9	CDK2	controls-state-change-of	Reactome
PSMD9	CKS1B	controls-state-change-of	Reactome
PSMD9	CSNK1A1	controls-state-change-of	Reactome
PSMD9	CUL1	controls-state-change-of	Reactome
PSMD9	CUL3	controls-state-change-of	Reactome
PSMD9	CUL5	controls-state-change-of	Reactome
PSMD9	ELOB	controls-state-change-of	Reactome
PSMD9	ELOC	controls-state-change-of	Reactome
PSMD9	FZR1	controls-state-change-of	Reactome
PSMD9	GLI3	controls-transport-of	Reactome
PSMD9	GSK3B	controls-state-change-of	Reactome
PSMD9	HECW1	controls-state-change-of	Reactome
PSMD9	HNRNPD	controls-state-change-of	Reactome
PSMD9	ITCH	controls-state-change-of	Reactome
PSMD9	KLHL12	controls-state-change-of	Reactome
PSMD9	MAD2L1	controls-state-change-of	Reactome
PSMD9	NFKB1	controls-state-change-of	Reactome
PSMD9	NUMB	controls-state-change-of	Reactome
PSMD9	OAZ1	controls-state-change-of	Reactome
PSMD9	OAZ2	controls-state-change-of	Reactome
PSMD9	OAZ3	controls-state-change-of	Reactome
PSMD9	PPP2CA	controls-state-change-of	Reactome
PSMD9	PPP2CB	controls-state-change-of	Reactome
PSMD9	PPP2R1A	controls-state-change-of	Reactome
PSMD9	PPP2R1B	controls-state-change-of	Reactome
PSMD9	PPP2R5A	controls-state-change-of	Reactome
PSMD9	PPP2R5B	controls-state-change-of	Reactome
PSMD9	PPP2R5C	controls-state-change-of	Reactome
PSMD9	PPP2R5D	controls-state-change-of	Reactome
PSMD9	PPP2R5E	controls-state-change-of	Reactome
PSMD9	PRICKLE1	controls-state-change-of	Reactome
PSMD9	RBX1	controls-state-change-of	Reactome
PSMD9	REL	controls-state-change-of	Reactome
PSMD9	RELA	controls-state-change-of	Reactome
PSMD9	RNF146	controls-state-change-of	Reactome
PSMD9	RPS27A	controls-transport-of	Reactome
PSMD9	SKP1	controls-state-change-of	Reactome
PSMD9	SKP2	controls-state-change-of	Reactome
PSMD9	SMURF2	controls-state-change-of	Reactome
PSMD9	SUFU	controls-transport-of	Reactome
PSMD9	TNKS	controls-state-change-of	Reactome
PSMD9	TNKS2	controls-state-change-of	Reactome
PSMD9	UBA52	controls-transport-of	Reactome
PSMD9	UBB	controls-transport-of	Reactome
PSMD9	UBC	controls-transport-of	Reactome
PSMD9	UBE2C	controls-state-change-of	Reactome
PSMD9	UBE2D1	controls-state-change-of	Reactome
PSMD9	UBE2E1	controls-state-change-of	Reactome
PSME1	AMER1	controls-state-change-of	Reactome
PSME1	ANAPC1	controls-state-change-of	Reactome
PSME1	ANAPC10	controls-state-change-of	Reactome
PSME1	ANAPC11	controls-state-change-of	Reactome
PSME1	ANAPC2	controls-state-change-of	Reactome
PSME1	ANAPC4	controls-state-change-of	Reactome
PSME1	ANAPC5	controls-state-change-of	Reactome
PSME1	ANAPC7	controls-state-change-of	Reactome
PSME1	APC	controls-state-change-of	Reactome
PSME1	AXIN1	controls-state-change-of	Reactome
PSME1	BTRC	controls-state-change-of	Reactome
PSME1	BUB1B	controls-state-change-of	Reactome
PSME1	BUB3	controls-state-change-of	Reactome
PSME1	CCNA1	controls-state-change-of	Reactome
PSME1	CCNA2	controls-state-change-of	Reactome
PSME1	CCNE1	controls-state-change-of	Reactome
PSME1	CCNE2	controls-state-change-of	Reactome
PSME1	CDC16	controls-state-change-of	Reactome
PSME1	CDC20	controls-state-change-of	Reactome
PSME1	CDC23	controls-state-change-of	Reactome
PSME1	CDC26	controls-state-change-of	Reactome
PSME1	CDC27	controls-state-change-of	Reactome
PSME1	CDK1	controls-state-change-of	Reactome
PSME1	CDK2	controls-state-change-of	Reactome
PSME1	CKS1B	controls-state-change-of	Reactome
PSME1	CSNK1A1	controls-state-change-of	Reactome
PSME1	CUL1	controls-state-change-of	Reactome
PSME1	CUL3	controls-state-change-of	Reactome
PSME1	CUL5	controls-state-change-of	Reactome
PSME1	ELOB	controls-state-change-of	Reactome
PSME1	ELOC	controls-state-change-of	Reactome
PSME1	FZR1	controls-state-change-of	Reactome
PSME1	GLI3	controls-transport-of	Reactome
PSME1	GSK3B	controls-state-change-of	Reactome
PSME1	HECW1	controls-state-change-of	Reactome
PSME1	HNRNPD	controls-state-change-of	Reactome
PSME1	ITCH	controls-state-change-of	Reactome
PSME1	KLHL12	controls-state-change-of	Reactome
PSME1	MAD2L1	controls-state-change-of	Reactome
PSME1	NFKB1	controls-state-change-of	Reactome
PSME1	NUMB	controls-state-change-of	Reactome
PSME1	OAZ1	controls-state-change-of	Reactome
PSME1	OAZ2	controls-state-change-of	Reactome
PSME1	OAZ3	controls-state-change-of	Reactome
PSME1	PPP2CA	controls-state-change-of	Reactome
PSME1	PPP2CB	controls-state-change-of	Reactome
PSME1	PPP2R1A	controls-state-change-of	Reactome
PSME1	PPP2R1B	controls-state-change-of	Reactome
PSME1	PPP2R5A	controls-state-change-of	Reactome
PSME1	PPP2R5B	controls-state-change-of	Reactome
PSME1	PPP2R5C	controls-state-change-of	Reactome
PSME1	PPP2R5D	controls-state-change-of	Reactome
PSME1	PPP2R5E	controls-state-change-of	Reactome
PSME1	PRICKLE1	controls-state-change-of	Reactome
PSME1	RBX1	controls-state-change-of	Reactome
PSME1	REL	controls-state-change-of	Reactome
PSME1	RELA	controls-state-change-of	Reactome
PSME1	RNF146	controls-state-change-of	Reactome
PSME1	RPS27A	controls-transport-of	Reactome
PSME1	SKP1	controls-state-change-of	Reactome
PSME1	SKP2	controls-state-change-of	Reactome
PSME1	SMURF2	controls-state-change-of	Reactome
PSME1	SUFU	controls-transport-of	Reactome
PSME1	TNKS	controls-state-change-of	Reactome
PSME1	TNKS2	controls-state-change-of	Reactome
PSME1	UBA52	controls-transport-of	Reactome
PSME1	UBB	controls-transport-of	Reactome
PSME1	UBC	controls-transport-of	Reactome
PSME1	UBE2C	controls-state-change-of	Reactome
PSME1	UBE2D1	controls-state-change-of	Reactome
PSME1	UBE2E1	controls-state-change-of	Reactome
PSME2	AMER1	controls-state-change-of	Reactome
PSME2	ANAPC1	controls-state-change-of	Reactome
PSME2	ANAPC10	controls-state-change-of	Reactome
PSME2	ANAPC11	controls-state-change-of	Reactome
PSME2	ANAPC2	controls-state-change-of	Reactome
PSME2	ANAPC4	controls-state-change-of	Reactome
PSME2	ANAPC5	controls-state-change-of	Reactome
PSME2	ANAPC7	controls-state-change-of	Reactome
PSME2	APC	controls-state-change-of	Reactome
PSME2	AXIN1	controls-state-change-of	Reactome
PSME2	BTRC	controls-state-change-of	Reactome
PSME2	BUB1B	controls-state-change-of	Reactome
PSME2	BUB3	controls-state-change-of	Reactome
PSME2	CCNA1	controls-state-change-of	Reactome
PSME2	CCNA2	controls-state-change-of	Reactome
PSME2	CCNE1	controls-state-change-of	Reactome
PSME2	CCNE2	controls-state-change-of	Reactome
PSME2	CDC16	controls-state-change-of	Reactome
PSME2	CDC20	controls-state-change-of	Reactome
PSME2	CDC23	controls-state-change-of	Reactome
PSME2	CDC26	controls-state-change-of	Reactome
PSME2	CDC27	controls-state-change-of	Reactome
PSME2	CDK1	controls-state-change-of	Reactome
PSME2	CDK2	controls-state-change-of	Reactome
PSME2	CKS1B	controls-state-change-of	Reactome
PSME2	CSNK1A1	controls-state-change-of	Reactome
PSME2	CUL1	controls-state-change-of	Reactome
PSME2	CUL3	controls-state-change-of	Reactome
PSME2	CUL5	controls-state-change-of	Reactome
PSME2	ELOB	controls-state-change-of	Reactome
PSME2	ELOC	controls-state-change-of	Reactome
PSME2	FZR1	controls-state-change-of	Reactome
PSME2	GLI3	controls-transport-of	Reactome
PSME2	GSK3B	controls-state-change-of	Reactome
PSME2	HECW1	controls-state-change-of	Reactome
PSME2	HNRNPD	controls-state-change-of	Reactome
PSME2	ITCH	controls-state-change-of	Reactome
PSME2	KLHL12	controls-state-change-of	Reactome
PSME2	MAD2L1	controls-state-change-of	Reactome
PSME2	NFKB1	controls-state-change-of	Reactome
PSME2	NUMB	controls-state-change-of	Reactome
PSME2	OAZ1	controls-state-change-of	Reactome
PSME2	OAZ2	controls-state-change-of	Reactome
PSME2	OAZ3	controls-state-change-of	Reactome
PSME2	PPP2CA	controls-state-change-of	Reactome
PSME2	PPP2CB	controls-state-change-of	Reactome
PSME2	PPP2R1A	controls-state-change-of	Reactome
PSME2	PPP2R1B	controls-state-change-of	Reactome
PSME2	PPP2R5A	controls-state-change-of	Reactome
PSME2	PPP2R5B	controls-state-change-of	Reactome
PSME2	PPP2R5C	controls-state-change-of	Reactome
PSME2	PPP2R5D	controls-state-change-of	Reactome
PSME2	PPP2R5E	controls-state-change-of	Reactome
PSME2	PRICKLE1	controls-state-change-of	Reactome
PSME2	RBX1	controls-state-change-of	Reactome
PSME2	REL	controls-state-change-of	Reactome
PSME2	RELA	controls-state-change-of	Reactome
PSME2	RNF146	controls-state-change-of	Reactome
PSME2	RPS27A	controls-transport-of	Reactome
PSME2	SKP1	controls-state-change-of	Reactome
PSME2	SKP2	controls-state-change-of	Reactome
PSME2	SMURF2	controls-state-change-of	Reactome
PSME2	SUFU	controls-transport-of	Reactome
PSME2	TNKS	controls-state-change-of	Reactome
PSME2	TNKS2	controls-state-change-of	Reactome
PSME2	UBA52	controls-transport-of	Reactome
PSME2	UBB	controls-transport-of	Reactome
PSME2	UBC	controls-transport-of	Reactome
PSME2	UBE2C	controls-state-change-of	Reactome
PSME2	UBE2D1	controls-state-change-of	Reactome
PSME2	UBE2E1	controls-state-change-of	Reactome
PSME3	AMER1	controls-state-change-of	Reactome
PSME3	ANAPC1	controls-state-change-of	Reactome
PSME3	ANAPC10	controls-state-change-of	Reactome
PSME3	ANAPC11	controls-state-change-of	Reactome
PSME3	ANAPC2	controls-state-change-of	Reactome
PSME3	ANAPC4	controls-state-change-of	Reactome
PSME3	ANAPC5	controls-state-change-of	Reactome
PSME3	ANAPC7	controls-state-change-of	Reactome
PSME3	APC	controls-state-change-of	Reactome
PSME3	AXIN1	controls-state-change-of	Reactome
PSME3	BTRC	controls-state-change-of	Reactome
PSME3	BUB1B	controls-state-change-of	Reactome
PSME3	BUB3	controls-state-change-of	Reactome
PSME3	CCNA1	controls-state-change-of	Reactome
PSME3	CCNA2	controls-state-change-of	Reactome
PSME3	CCNE1	controls-state-change-of	Reactome
PSME3	CCNE2	controls-state-change-of	Reactome
PSME3	CDC16	controls-state-change-of	Reactome
PSME3	CDC20	controls-state-change-of	Reactome
PSME3	CDC23	controls-state-change-of	Reactome
PSME3	CDC26	controls-state-change-of	Reactome
PSME3	CDC27	controls-state-change-of	Reactome
PSME3	CDK1	controls-state-change-of	Reactome
PSME3	CDK2	controls-state-change-of	Reactome
PSME3	CKS1B	controls-state-change-of	Reactome
PSME3	CSNK1A1	controls-state-change-of	Reactome
PSME3	CUL1	controls-state-change-of	Reactome
PSME3	CUL3	controls-state-change-of	Reactome
PSME3	CUL5	controls-state-change-of	Reactome
PSME3	ELOB	controls-state-change-of	Reactome
PSME3	ELOC	controls-state-change-of	Reactome
PSME3	FZR1	controls-state-change-of	Reactome
PSME3	GLI3	controls-transport-of	Reactome
PSME3	GSK3B	controls-state-change-of	Reactome
PSME3	HECW1	controls-state-change-of	Reactome
PSME3	HNRNPD	controls-state-change-of	Reactome
PSME3	ITCH	controls-state-change-of	Reactome
PSME3	KLHL12	controls-state-change-of	Reactome
PSME3	MAD2L1	controls-state-change-of	Reactome
PSME3	NFKB1	controls-state-change-of	Reactome
PSME3	NUMB	controls-state-change-of	Reactome
PSME3	OAZ1	controls-state-change-of	Reactome
PSME3	OAZ2	controls-state-change-of	Reactome
PSME3	OAZ3	controls-state-change-of	Reactome
PSME3	PPP2CA	controls-state-change-of	Reactome
PSME3	PPP2CB	controls-state-change-of	Reactome
PSME3	PPP2R1A	controls-state-change-of	Reactome
PSME3	PPP2R1B	controls-state-change-of	Reactome
PSME3	PPP2R5A	controls-state-change-of	Reactome
PSME3	PPP2R5B	controls-state-change-of	Reactome
PSME3	PPP2R5C	controls-state-change-of	Reactome
PSME3	PPP2R5D	controls-state-change-of	Reactome
PSME3	PPP2R5E	controls-state-change-of	Reactome
PSME3	PRICKLE1	controls-state-change-of	Reactome
PSME3	RBX1	controls-state-change-of	Reactome
PSME3	REL	controls-state-change-of	Reactome
PSME3	RELA	controls-state-change-of	Reactome
PSME3	RNF146	controls-state-change-of	Reactome
PSME3	RPS27A	controls-transport-of	Reactome
PSME3	SKP1	controls-state-change-of	Reactome
PSME3	SKP2	controls-state-change-of	Reactome
PSME3	SMURF2	controls-state-change-of	Reactome
PSME3	SUFU	controls-transport-of	Reactome
PSME3	TNKS	controls-state-change-of	Reactome
PSME3	TNKS2	controls-state-change-of	Reactome
PSME3	UBA52	controls-transport-of	Reactome
PSME3	UBB	controls-transport-of	Reactome
PSME3	UBC	controls-transport-of	Reactome
PSME3	UBE2C	controls-state-change-of	Reactome
PSME3	UBE2D1	controls-state-change-of	Reactome
PSME3	UBE2E1	controls-state-change-of	Reactome
PSME4	AMER1	controls-state-change-of	Reactome
PSME4	ANAPC1	controls-state-change-of	Reactome
PSME4	ANAPC10	controls-state-change-of	Reactome
PSME4	ANAPC11	controls-state-change-of	Reactome
PSME4	ANAPC2	controls-state-change-of	Reactome
PSME4	ANAPC4	controls-state-change-of	Reactome
PSME4	ANAPC5	controls-state-change-of	Reactome
PSME4	ANAPC7	controls-state-change-of	Reactome
PSME4	APC	controls-state-change-of	Reactome
PSME4	AXIN1	controls-state-change-of	Reactome
PSME4	BTRC	controls-state-change-of	Reactome
PSME4	BUB1B	controls-state-change-of	Reactome
PSME4	BUB3	controls-state-change-of	Reactome
PSME4	CDC16	controls-state-change-of	Reactome
PSME4	CDC20	controls-state-change-of	Reactome
PSME4	CDC23	controls-state-change-of	Reactome
PSME4	CDC26	controls-state-change-of	Reactome
PSME4	CDC27	controls-state-change-of	Reactome
PSME4	CDK1	controls-state-change-of	Reactome
PSME4	CSNK1A1	controls-state-change-of	Reactome
PSME4	CUL1	controls-state-change-of	Reactome
PSME4	CUL3	controls-state-change-of	Reactome
PSME4	CUL5	controls-state-change-of	Reactome
PSME4	ELOB	controls-state-change-of	Reactome
PSME4	ELOC	controls-state-change-of	Reactome
PSME4	FZR1	controls-state-change-of	Reactome
PSME4	GLI3	controls-transport-of	Reactome
PSME4	GSK3B	controls-state-change-of	Reactome
PSME4	HECW1	controls-state-change-of	Reactome
PSME4	HNRNPD	controls-state-change-of	Reactome
PSME4	ITCH	controls-state-change-of	Reactome
PSME4	KLHL12	controls-state-change-of	Reactome
PSME4	MAD2L1	controls-state-change-of	Reactome
PSME4	NFKB1	controls-state-change-of	Reactome
PSME4	NUMB	controls-state-change-of	Reactome
PSME4	OAZ1	controls-state-change-of	Reactome
PSME4	OAZ2	controls-state-change-of	Reactome
PSME4	OAZ3	controls-state-change-of	Reactome
PSME4	PPP2CA	controls-state-change-of	Reactome
PSME4	PPP2CB	controls-state-change-of	Reactome
PSME4	PPP2R1A	controls-state-change-of	Reactome
PSME4	PPP2R1B	controls-state-change-of	Reactome
PSME4	PPP2R5A	controls-state-change-of	Reactome
PSME4	PPP2R5B	controls-state-change-of	Reactome
PSME4	PPP2R5C	controls-state-change-of	Reactome
PSME4	PPP2R5D	controls-state-change-of	Reactome
PSME4	PPP2R5E	controls-state-change-of	Reactome
PSME4	PRICKLE1	controls-state-change-of	Reactome
PSME4	RBX1	controls-state-change-of	Reactome
PSME4	REL	controls-state-change-of	Reactome
PSME4	RELA	controls-state-change-of	Reactome
PSME4	RNF146	controls-state-change-of	Reactome
PSME4	RPS27A	controls-transport-of	Reactome
PSME4	SKP1	controls-state-change-of	Reactome
PSME4	SMURF2	controls-state-change-of	Reactome
PSME4	SUFU	controls-transport-of	Reactome
PSME4	TNKS	controls-state-change-of	Reactome
PSME4	TNKS2	controls-state-change-of	Reactome
PSME4	UBA52	controls-transport-of	Reactome
PSME4	UBB	controls-transport-of	Reactome
PSME4	UBC	controls-transport-of	Reactome
PSME4	UBE2C	controls-state-change-of	Reactome
PSME4	UBE2D1	controls-state-change-of	Reactome
PSME4	UBE2E1	controls-state-change-of	Reactome
PSMF1	AMER1	controls-state-change-of	Reactome
PSMF1	ANAPC1	controls-state-change-of	Reactome
PSMF1	ANAPC10	controls-state-change-of	Reactome
PSMF1	ANAPC11	controls-state-change-of	Reactome
PSMF1	ANAPC2	controls-state-change-of	Reactome
PSMF1	ANAPC4	controls-state-change-of	Reactome
PSMF1	ANAPC5	controls-state-change-of	Reactome
PSMF1	ANAPC7	controls-state-change-of	Reactome
PSMF1	APC	controls-state-change-of	Reactome
PSMF1	AXIN1	controls-state-change-of	Reactome
PSMF1	BTRC	controls-state-change-of	Reactome
PSMF1	BUB1B	controls-state-change-of	Reactome
PSMF1	BUB3	controls-state-change-of	Reactome
PSMF1	CCNA1	controls-state-change-of	Reactome
PSMF1	CCNA2	controls-state-change-of	Reactome
PSMF1	CCNE1	controls-state-change-of	Reactome
PSMF1	CCNE2	controls-state-change-of	Reactome
PSMF1	CDC16	controls-state-change-of	Reactome
PSMF1	CDC20	controls-state-change-of	Reactome
PSMF1	CDC23	controls-state-change-of	Reactome
PSMF1	CDC26	controls-state-change-of	Reactome
PSMF1	CDC27	controls-state-change-of	Reactome
PSMF1	CDK1	controls-state-change-of	Reactome
PSMF1	CDK2	controls-state-change-of	Reactome
PSMF1	CKS1B	controls-state-change-of	Reactome
PSMF1	CSNK1A1	controls-state-change-of	Reactome
PSMF1	CUL1	controls-state-change-of	Reactome
PSMF1	CUL3	controls-state-change-of	Reactome
PSMF1	CUL5	controls-state-change-of	Reactome
PSMF1	ELOB	controls-state-change-of	Reactome
PSMF1	ELOC	controls-state-change-of	Reactome
PSMF1	FZR1	controls-state-change-of	Reactome
PSMF1	GLI3	controls-transport-of	Reactome
PSMF1	GSK3B	controls-state-change-of	Reactome
PSMF1	HECW1	controls-state-change-of	Reactome
PSMF1	HNRNPD	controls-state-change-of	Reactome
PSMF1	ITCH	controls-state-change-of	Reactome
PSMF1	KLHL12	controls-state-change-of	Reactome
PSMF1	MAD2L1	controls-state-change-of	Reactome
PSMF1	NFKB1	controls-state-change-of	Reactome
PSMF1	NUMB	controls-state-change-of	Reactome
PSMF1	OAZ1	controls-state-change-of	Reactome
PSMF1	OAZ2	controls-state-change-of	Reactome
PSMF1	OAZ3	controls-state-change-of	Reactome
PSMF1	PPP2CA	controls-state-change-of	Reactome
PSMF1	PPP2CB	controls-state-change-of	Reactome
PSMF1	PPP2R1A	controls-state-change-of	Reactome
PSMF1	PPP2R1B	controls-state-change-of	Reactome
PSMF1	PPP2R5A	controls-state-change-of	Reactome
PSMF1	PPP2R5B	controls-state-change-of	Reactome
PSMF1	PPP2R5C	controls-state-change-of	Reactome
PSMF1	PPP2R5D	controls-state-change-of	Reactome
PSMF1	PPP2R5E	controls-state-change-of	Reactome
PSMF1	PRICKLE1	controls-state-change-of	Reactome
PSMF1	RBX1	controls-state-change-of	Reactome
PSMF1	REL	controls-state-change-of	Reactome
PSMF1	RELA	controls-state-change-of	Reactome
PSMF1	RNF146	controls-state-change-of	Reactome
PSMF1	RPS27A	controls-transport-of	Reactome
PSMF1	SKP1	controls-state-change-of	Reactome
PSMF1	SKP2	controls-state-change-of	Reactome
PSMF1	SMURF2	controls-state-change-of	Reactome
PSMF1	SUFU	controls-transport-of	Reactome
PSMF1	TNKS	controls-state-change-of	Reactome
PSMF1	TNKS2	controls-state-change-of	Reactome
PSMF1	UBA52	controls-transport-of	Reactome
PSMF1	UBB	controls-transport-of	Reactome
PSMF1	UBC	controls-transport-of	Reactome
PSMF1	UBE2C	controls-state-change-of	Reactome
PSMF1	UBE2D1	controls-state-change-of	Reactome
PSMF1	UBE2E1	controls-state-change-of	Reactome
PSPH	AGXT	catalysis-precedes	HumanCyc
PSPH	AGXT2	catalysis-precedes	HumanCyc
PSPH	CBS	catalysis-precedes	HumanCyc
PSPH	GPT	catalysis-precedes	HumanCyc
PSPH	GPT2	catalysis-precedes	HumanCyc
PSPH	PTDSS1	catalysis-precedes	HumanCyc
PSPH	PTDSS2	catalysis-precedes	HumanCyc
PSPH	SARS	catalysis-precedes	HumanCyc
PSPH	SARS2	catalysis-precedes	HumanCyc
PSPH	SDSL	catalysis-precedes	HumanCyc
PSPH	SHMT1	catalysis-precedes	HumanCyc
PSPH	SHMT2	catalysis-precedes	HumanCyc
PSPH	SPTLC1	catalysis-precedes	HumanCyc
PSPH	SPTLC2	catalysis-precedes	HumanCyc
PSPH	SPTLC3	catalysis-precedes	HumanCyc
PSPH	SPTSSA	catalysis-precedes	HumanCyc
PTCH1	GLI1	controls-state-change-of	PANTHER
PTCH1	GLI3	controls-state-change-of	PANTHER
PTCH1	PTHLH	controls-expression-of	pid
PTCH1	SMO	controls-transport-of	Reactome
PTCH1	STIL	controls-state-change-of	pid
PTCH1	STK36	controls-state-change-of	PANTHER
PTCH1	SUFU	controls-state-change-of	PANTHER
PTCH1	TGFB2	controls-expression-of	pid
PTDSS1	PLA2G16	catalysis-precedes	Reactome
PTDSS1	PLA2G4D	catalysis-precedes	Reactome
PTDSS1	PLA2G4F	catalysis-precedes	Reactome
PTDSS2	LPCAT1	catalysis-precedes	Reactome
PTDSS2	LPCAT2	catalysis-precedes	Reactome
PTDSS2	OC90	catalysis-precedes	HumanCyc
PTDSS2	PISD	catalysis-precedes	HumanCyc
PTDSS2	PLA2G16	catalysis-precedes	Reactome
PTDSS2	PLA2G4D	catalysis-precedes	Reactome
PTDSS2	PLA2G4F	catalysis-precedes	Reactome
PTEN	ABI1	controls-state-change-of	pid
PTEN	ABI2	controls-state-change-of	pid
PTEN	ADAP1	controls-state-change-of	pid
PTEN	APBB1IP	controls-state-change-of	Reactome
PTEN	APC	controls-state-change-of	pid
PTEN	ARAP3	controls-state-change-of	pid
PTEN	ARF6	controls-state-change-of	pid
PTEN	ARHGEF4	controls-state-change-of	pid
PTEN	BLNK	catalysis-precedes	Reactome
PTEN	BRK1	controls-state-change-of	pid
PTEN	BTK	controls-state-change-of	pid
PTEN	CBL	catalysis-precedes	Reactome
PTEN	CBLB	catalysis-precedes	Reactome
PTEN	CD79A	catalysis-precedes	Reactome
PTEN	CD79B	catalysis-precedes	Reactome
PTEN	CDC42	controls-state-change-of	Reactome
PTEN	CSF2	catalysis-precedes	pid
PTEN	CSF2RA	catalysis-precedes	pid
PTEN	CSF2RB	catalysis-precedes	pid
PTEN	CYFIP2	controls-state-change-of	pid
PTEN	CYTH1	controls-state-change-of	pid
PTEN	CYTH2	controls-state-change-of	pid
PTEN	CYTH3	controls-state-change-of	pid
PTEN	DAPP1	catalysis-precedes	Reactome
PTEN	DCC	controls-state-change-of	Reactome
PTEN	DOCK1	controls-state-change-of	Reactome
PTEN	DOK1	controls-state-change-of	pid
PTEN	DVL1	catalysis-precedes	Reactome
PTEN	DVL2	catalysis-precedes	Reactome
PTEN	DVL3	catalysis-precedes	Reactome
PTEN	EFNB1	controls-state-change-of	Reactome
PTEN	EFNB2	controls-state-change-of	Reactome
PTEN	EFNB3	controls-state-change-of	Reactome
PTEN	EPHB1	controls-state-change-of	Reactome
PTEN	EPHB2	controls-state-change-of	Reactome
PTEN	EPHB3	controls-state-change-of	Reactome
PTEN	EPHB4	controls-state-change-of	Reactome
PTEN	EPHB6	controls-state-change-of	Reactome
PTEN	EPS8	controls-state-change-of	pid
PTEN	EZR	controls-state-change-of	Reactome
PTEN	FGF1	catalysis-precedes	Reactome
PTEN	FGF10	catalysis-precedes	Reactome
PTEN	FGF16	catalysis-precedes	Reactome
PTEN	FGF17	catalysis-precedes	Reactome
PTEN	FGF18	catalysis-precedes	Reactome
PTEN	FGF19	catalysis-precedes	Reactome
PTEN	FGF2	catalysis-precedes	Reactome
PTEN	FGF20	catalysis-precedes	Reactome
PTEN	FGF22	catalysis-precedes	Reactome
PTEN	FGF23	catalysis-precedes	Reactome
PTEN	FGF3	catalysis-precedes	Reactome
PTEN	FGF4	catalysis-precedes	Reactome
PTEN	FGF5	catalysis-precedes	Reactome
PTEN	FGF6	catalysis-precedes	Reactome
PTEN	FGF7	catalysis-precedes	Reactome
PTEN	FGF8	catalysis-precedes	Reactome
PTEN	FGF9	catalysis-precedes	Reactome
PTEN	FGFR1	catalysis-precedes	Reactome
PTEN	FGFR2	catalysis-precedes	Reactome
PTEN	FGFR3	catalysis-precedes	Reactome
PTEN	FGFR4	catalysis-precedes	Reactome
PTEN	FRS2	catalysis-precedes	Reactome
PTEN	FYN	controls-state-change-of	Reactome
PTEN	GAB1	controls-state-change-of	pid
PTEN	GNA11	catalysis-precedes	Reactome
PTEN	GNA14	catalysis-precedes	Reactome
PTEN	GNA15	catalysis-precedes	Reactome
PTEN	GNAI1	catalysis-precedes	Reactome
PTEN	GNAI2	catalysis-precedes	Reactome
PTEN	GNAI3	catalysis-precedes	Reactome
PTEN	GNAO1	catalysis-precedes	Reactome
PTEN	GNAQ	catalysis-precedes	Reactome
PTEN	GNAT1	catalysis-precedes	Reactome
PTEN	GNAT2	catalysis-precedes	Reactome
PTEN	GNAZ	catalysis-precedes	Reactome
PTEN	GNB1	catalysis-precedes	Reactome
PTEN	GNB2	catalysis-precedes	Reactome
PTEN	GNB3	catalysis-precedes	Reactome
PTEN	GNB4	catalysis-precedes	Reactome
PTEN	GNB5	catalysis-precedes	Reactome
PTEN	GNG10	catalysis-precedes	Reactome
PTEN	GNG11	catalysis-precedes	Reactome
PTEN	GNG12	catalysis-precedes	Reactome
PTEN	GNG13	catalysis-precedes	Reactome
PTEN	GNG2	catalysis-precedes	Reactome
PTEN	GNG3	catalysis-precedes	Reactome
PTEN	GNG4	catalysis-precedes	Reactome
PTEN	GNG5	catalysis-precedes	Reactome
PTEN	GNG7	catalysis-precedes	Reactome
PTEN	GNG8	catalysis-precedes	Reactome
PTEN	GNGT1	catalysis-precedes	Reactome
PTEN	GNGT2	catalysis-precedes	Reactome
PTEN	GRAP2	catalysis-precedes	Reactome
PTEN	GRB2	catalysis-precedes	Reactome
PTEN	GSN	controls-state-change-of	pid
PTEN	GUSB	catalysis-precedes	Reactome
PTEN	HRAS	controls-state-change-of	pid
PTEN	IGHD	catalysis-precedes	Reactome
PTEN	IGHM	catalysis-precedes	Reactome
PTEN	IGKC	catalysis-precedes	Reactome
PTEN	IGKV1-5	catalysis-precedes	Reactome
PTEN	IGKV4-1	catalysis-precedes	Reactome
PTEN	IGLC1	catalysis-precedes	Reactome
PTEN	IGLC2	catalysis-precedes	Reactome
PTEN	IGLC3	catalysis-precedes	Reactome
PTEN	IGLC6	catalysis-precedes	Reactome
PTEN	INPP5D	catalysis-precedes	pid
PTEN	INPP5F	catalysis-precedes	HumanCyc
PTEN	IRS1	catalysis-precedes	Reactome
PTEN	IRS2	catalysis-precedes	Reactome
PTEN	ITK	controls-state-change-of	pid
PTEN	ITPR1	controls-state-change-of	Reactome
PTEN	ITPR2	controls-state-change-of	Reactome
PTEN	ITPR3	controls-state-change-of	Reactome
PTEN	ITSN1	controls-state-change-of	Reactome
PTEN	JAK2	catalysis-precedes	pid
PTEN	KL	catalysis-precedes	Reactome
PTEN	KLB	catalysis-precedes	Reactome
PTEN	LAT	catalysis-precedes	Reactome
PTEN	LCP2	catalysis-precedes	Reactome
PTEN	MTOR	controls-state-change-of	pid
PTEN	NCK1	controls-state-change-of	Reactome
PTEN	NCKAP1	controls-state-change-of	pid
PTEN	NTN1	controls-state-change-of	Reactome
PTEN	OC90	catalysis-precedes	HumanCyc
PTEN	PI4K2A	catalysis-precedes	HumanCyc
PTEN	PI4K2B	catalysis-precedes	HumanCyc
PTEN	PI4KA	catalysis-precedes	HumanCyc
PTEN	PI4KB	catalysis-precedes	HumanCyc
PTEN	PIGA	catalysis-precedes	HumanCyc
PTEN	PIGC	catalysis-precedes	HumanCyc
PTEN	PIGH	catalysis-precedes	HumanCyc
PTEN	PIGP	catalysis-precedes	HumanCyc
PTEN	PIGQ	catalysis-precedes	HumanCyc
PTEN	PIK3C3	catalysis-precedes	Reactome
PTEN	PIK3CA	controls-state-change-of	pid
PTEN	PIK3CB	controls-state-change-of	pid
PTEN	PIK3CD	controls-state-change-of	pid
PTEN	PIK3CG	controls-state-change-of	pid
PTEN	PIK3R1	catalysis-precedes	Reactome
PTEN	PIK3R2	catalysis-precedes	Reactome
PTEN	PIK3R4	catalysis-precedes	Reactome
PTEN	PIP4K2B	catalysis-precedes	HumanCyc
PTEN	PIP4P1	catalysis-precedes	HumanCyc
PTEN	PIP4P2	catalysis-precedes	HumanCyc
PTEN	PLA2G1B	catalysis-precedes	HumanCyc
PTEN	PLCG1	controls-state-change-of	Reactome
PTEN	PMPCA	catalysis-precedes	HumanCyc
PTEN	PREX1	controls-state-change-of	PANTHER
PTEN	PTK2	controls-state-change-of	Reactome
PTEN	PTPN11	catalysis-precedes	Reactome
PTEN	RAC1	controls-state-change-of	pid
PTEN	RAP1A	controls-state-change-of	Reactome
PTEN	RAP1B	controls-state-change-of	Reactome
PTEN	SACM1L	catalysis-precedes	HumanCyc
PTEN	SDC4	controls-state-change-of	Reactome
PTEN	SGK1	controls-state-change-of	pid
PTEN	SH3KBP1	catalysis-precedes	Reactome
PTEN	SOS1	controls-state-change-of	pid
PTEN	SRC	controls-state-change-of	Reactome
PTEN	SYK	catalysis-precedes	Reactome
PTEN	TIRAP	controls-state-change-of	Reactome
PTEN	TLR9	catalysis-precedes	Reactome
PTEN	TPST1	catalysis-precedes	HumanCyc
PTEN	TPST2	catalysis-precedes	HumanCyc
PTEN	TRIO	controls-state-change-of	Reactome
PTEN	TXK	catalysis-precedes	Reactome
PTEN	VAV1	catalysis-precedes	Reactome
PTEN	VAV2	catalysis-precedes	Reactome
PTEN	VAV3	controls-state-change-of	Reactome
PTEN	WAS	controls-state-change-of	Reactome
PTEN	WASF1	controls-state-change-of	pid
PTEN	WASF2	controls-state-change-of	pid
PTEN	WASL	controls-state-change-of	Reactome
PTER	SULT1A2	catalysis-precedes	HumanCyc
PTGDR	PRKACA	controls-state-change-of	pid
PTGES	HPGD	catalysis-precedes	HumanCyc
PTGES2	HPGD	catalysis-precedes	HumanCyc
PTGES2	IRF9	controls-expression-of	pid
PTGES3	CBR1	catalysis-precedes	Reactome
PTGES3	CBR3	catalysis-precedes	Reactome
PTGES3	HPGD	catalysis-precedes	HumanCyc
PTGIR	PRKACA	controls-state-change-of	pid
PTGIS	AKR1D1	catalysis-precedes	Reactome
PTGR1	FAR1	catalysis-precedes	HumanCyc
PTGR1	FAR2	catalysis-precedes	HumanCyc
PTGS1	ALOX5AP	catalysis-precedes	Reactome
PTGS1	CYP4F12	catalysis-precedes	Reactome
PTGS1	CYP4F2	catalysis-precedes	Reactome
PTGS1	CYP4F8	catalysis-precedes	Reactome
PTGS1	CYP8B1	catalysis-precedes	Reactome
PTGS1	LTC4S	catalysis-precedes	Reactome
PTGS1	PTGES3	catalysis-precedes	HumanCyc
PTGS1	PTGS2	catalysis-precedes	Reactome
PTGS2	ALOX5AP	catalysis-precedes	Reactome
PTGS2	CYP4F12	catalysis-precedes	Reactome
PTGS2	CYP4F2	catalysis-precedes	Reactome
PTGS2	CYP4F8	catalysis-precedes	Reactome
PTGS2	CYP8B1	catalysis-precedes	Reactome
PTGS2	LTC4S	catalysis-precedes	Reactome
PTGS2	PTGES3	catalysis-precedes	HumanCyc
PTGS2	PTGS1	catalysis-precedes	Reactome
PTK2	ARHGAP10	controls-state-change-of	PANTHER
PTK2	ARHGAP26	controls-state-change-of	PANTHER
PTK2	ARHGEF28	controls-state-change-of	pid
PTK2	ARHGEF7	controls-state-change-of	pid
PTK2	ASAP1	controls-state-change-of	PANTHER
PTK2	ATP2B4	controls-state-change-of	PhosphoSite
PTK2	BMX	controls-state-change-of	pid
PTK2	CD47	controls-state-change-of	Reactome
PTK2	CDC42	controls-state-change-of	Reactome
PTK2	DCC	controls-state-change-of	Reactome
PTK2	FYN	controls-state-change-of	pid
PTK2	GIT2	controls-state-change-of	pid
PTK2	GRB2	controls-state-change-of	Reactome
PTK2	GRB7	controls-state-change-of	PhosphoSite
PTK2	ITGA5	controls-state-change-of	pid
PTK2	ITGAV	controls-state-change-of	Reactome
PTK2	ITGB1	controls-state-change-of	pid
PTK2	ITGB3	controls-state-change-of	Reactome
PTK2	ITGB7	controls-state-change-of	PhosphoSite
PTK2	KDR	controls-state-change-of	Reactome
PTK2	KRAS	controls-state-change-of	Reactome
PTK2	LIMK1	controls-state-change-of	Reactome
PTK2	LIMK2	controls-state-change-of	Reactome
PTK2	NCK2	controls-state-change-of	pid
PTK2	NCKIPSD	controls-state-change-of	Reactome
PTK2	PAK1	controls-state-change-of	pid
PTK2	PIK3C2A	controls-state-change-of	PANTHER
PTK2	PIK3C2B	controls-state-change-of	PANTHER
PTK2	PIK3C2G	controls-state-change-of	PANTHER
PTK2	PIK3C3	controls-state-change-of	PANTHER
PTK2	PIK3CA	controls-phosphorylation-of	PANTHER
PTK2	PIK3CB	controls-phosphorylation-of	PANTHER
PTK2	PIK3CD	controls-phosphorylation-of	PANTHER
PTK2	PIK3CG	controls-phosphorylation-of	PANTHER
PTK2	PIK3R1	controls-phosphorylation-of	PANTHER
PTK2	PIK3R2	controls-state-change-of	PANTHER
PTK2	PIK3R3	controls-state-change-of	PANTHER
PTK2	PLCG1	controls-state-change-of	pid
PTK2	PTK2B	controls-state-change-of	Reactome
PTK2	PTPN13	controls-state-change-of	pid
PTK2	RAC1	controls-phosphorylation-of	PhosphoSite
PTK2	RAP1B	controls-state-change-of	pid
PTK2	RAPGEF1	controls-state-change-of	pid
PTK2	RET	controls-state-change-of	PhosphoSite
PTK2	ROCK1	controls-state-change-of	Reactome
PTK2	ROCK2	controls-state-change-of	Reactome
PTK2	SH3GL1	controls-state-change-of	PhosphoSite
PTK2	SIRPA	controls-state-change-of	Reactome
PTK2	SRC	controls-transport-of	pid
PTK2	TRIO	controls-state-change-of	PhosphoSite
PTK2	VAV1	controls-state-change-of	Reactome
PTK2	VAV2	controls-state-change-of	Reactome
PTK2	VAV3	controls-state-change-of	Reactome
PTK2	VEGFA	controls-state-change-of	Reactome
PTK2	WAS	controls-state-change-of	Reactome
PTK2	WIPF1	controls-state-change-of	Reactome
PTK2	WIPF2	controls-state-change-of	Reactome
PTK2B	ARHGAP10	controls-state-change-of	PANTHER
PTK2B	ARHGAP26	controls-state-change-of	PANTHER
PTK2B	ASAP1	controls-state-change-of	PANTHER
PTK2B	BCAR1	controls-state-change-of	PANTHER
PTK2B	BLK	controls-state-change-of	pid
PTK2B	FGR	controls-state-change-of	pid
PTK2B	FYN	controls-state-change-of	pid
PTK2B	GSK3B	controls-state-change-of	pid
PTK2B	HCK	controls-state-change-of	pid
PTK2B	HRAS	controls-state-change-of	PANTHER
PTK2B	HSP90AA1	controls-state-change-of	Reactome
PTK2B	KDR	controls-state-change-of	Reactome
PTK2B	KLK3	controls-expression-of	pid
PTK2B	LCK	controls-state-change-of	pid
PTK2B	LYN	controls-state-change-of	pid
PTK2B	MAPK8	controls-state-change-of	pid
PTK2B	NOS1	controls-state-change-of	PhosphoSite
PTK2B	NOS2	controls-state-change-of	PhosphoSite
PTK2B	NOS3	controls-state-change-of	PhosphoSite
PTK2B	NPHP1	controls-state-change-of	PhosphoSite
PTK2B	NRAS	controls-state-change-of	PANTHER
PTK2B	PIK3C2A	controls-state-change-of	PANTHER
PTK2B	PIK3C2B	controls-state-change-of	PANTHER
PTK2B	PIK3C2G	controls-state-change-of	PANTHER
PTK2B	PIK3C3	controls-state-change-of	PANTHER
PTK2B	PIK3CA	controls-state-change-of	PANTHER
PTK2B	PIK3CB	controls-state-change-of	PANTHER
PTK2B	PIK3CD	controls-state-change-of	PANTHER
PTK2B	PIK3CG	controls-state-change-of	PANTHER
PTK2B	PIK3R1	controls-state-change-of	PANTHER
PTK2B	PIK3R2	controls-state-change-of	PANTHER
PTK2B	PIK3R3	controls-state-change-of	PANTHER
PTK2B	RRAS	controls-state-change-of	PANTHER
PTK2B	SHB	controls-state-change-of	Reactome
PTK2B	SNCA	controls-state-change-of	PhosphoSite
PTK2B	SRC	controls-phosphorylation-of	pid
PTK2B	STAT5B	controls-state-change-of	pid
PTK2B	TGFB1I1	controls-state-change-of	PhosphoSite
PTK2B	VEGFA	controls-state-change-of	Reactome
PTK2B	YES1	controls-state-change-of	pid
PTK6	AKT1	controls-state-change-of	PhosphoSite
PTK6	ARAP1	controls-state-change-of	PhosphoSite
PTK6	ARHGAP5	controls-state-change-of	PhosphoSite
PTK6	BCAR1	controls-state-change-of	PhosphoSite
PTK6	CTNNB1	controls-state-change-of	PhosphoSite
PTK6	PXN	controls-state-change-of	PhosphoSite
PTK6	STAP2	controls-state-change-of	PhosphoSite
PTK6	STAT5B	controls-state-change-of	PhosphoSite
PTN	CTTN	controls-state-change-of	pid
PTN	SDC3	controls-state-change-of	pid
PTN	SRC	controls-state-change-of	pid
PTP4A1	CCNA2	controls-state-change-of	pid
PTP4A1	CDKN1A	controls-state-change-of	pid
PTP4A1	RAC1	controls-state-change-of	pid
PTP4A1	RHOA	controls-state-change-of	pid
PTP4A1	RHOC	controls-state-change-of	pid
PTP4A1	TPST1	catalysis-precedes	HumanCyc
PTP4A1	TPST2	catalysis-precedes	HumanCyc
PTP4A2	CDKN1A	controls-state-change-of	pid
PTP4A2	TPST1	catalysis-precedes	HumanCyc
PTP4A2	TPST2	catalysis-precedes	HumanCyc
PTP4A3	BCAR1	controls-state-change-of	pid
PTP4A3	CASR	controls-state-change-of	pid
PTP4A3	CD247	catalysis-precedes	pid
PTP4A3	CD3D	catalysis-precedes	pid
PTP4A3	CD3E	catalysis-precedes	pid
PTP4A3	CD3G	catalysis-precedes	pid
PTP4A3	CD4	catalysis-precedes	pid
PTP4A3	CDH1	controls-state-change-of	pid
PTP4A3	CDH2	controls-state-change-of	pid
PTP4A3	CNGA1	catalysis-precedes	pid
PTP4A3	CNGA3	catalysis-precedes	pid
PTP4A3	CNGB1	catalysis-precedes	pid
PTP4A3	CNGB3	catalysis-precedes	pid
PTP4A3	CTNNA1	controls-state-change-of	pid
PTP4A3	CTNNB1	controls-state-change-of	pid
PTP4A3	CTNND1	controls-state-change-of	pid
PTP4A3	FLNA	catalysis-precedes	pid
PTP4A3	GNAI1	catalysis-precedes	pid
PTP4A3	GNAI2	catalysis-precedes	pid
PTP4A3	GNAI3	catalysis-precedes	pid
PTP4A3	GNAO1	catalysis-precedes	pid
PTP4A3	GNAZ	catalysis-precedes	pid
PTP4A3	HLA-DRA	catalysis-precedes	pid
PTP4A3	HLA-DRB1	catalysis-precedes	pid
PTP4A3	IFNG	catalysis-precedes	pid
PTP4A3	IFNGR1	catalysis-precedes	pid
PTP4A3	ITGB1	controls-state-change-of	pid
PTP4A3	JAK1	catalysis-precedes	pid
PTP4A3	JAK2	catalysis-precedes	pid
PTP4A3	JUP	controls-state-change-of	pid
PTP4A3	LCK	catalysis-precedes	pid
PTP4A3	MAPK1	controls-state-change-of	pid
PTP4A3	MAPK3	controls-state-change-of	pid
PTP4A3	ORAI1	catalysis-precedes	pid
PTP4A3	PRKCQ	catalysis-precedes	pid
PTP4A3	RAC1	controls-state-change-of	pid
PTP4A3	RHOA	controls-state-change-of	pid
PTP4A3	RHOC	controls-state-change-of	pid
PTP4A3	SH3BP2	catalysis-precedes	pid
PTP4A3	SLC24A1	catalysis-precedes	pid
PTP4A3	SLC24A2	catalysis-precedes	pid
PTP4A3	TPST1	catalysis-precedes	HumanCyc
PTP4A3	TPST2	catalysis-precedes	HumanCyc
PTP4A3	TRPC3	catalysis-precedes	pid
PTP4A3	TRPC6	catalysis-precedes	pid
PTP4A3	TRPV6	catalysis-precedes	pid
PTP4A3	ZAP70	catalysis-precedes	pid
PTPA	MDM2	controls-state-change-of	pid
PTPMT1	PLA2G4B	catalysis-precedes	Reactome
PTPMT1	PLA2G4D	catalysis-precedes	Reactome
PTPMT1	PLA2G4F	catalysis-precedes	Reactome
PTPMT1	TPST1	catalysis-precedes	HumanCyc
PTPMT1	TPST2	catalysis-precedes	HumanCyc
PTPN1	ACTA1	controls-state-change-of	PANTHER
PTPN1	ACTA2	controls-state-change-of	PANTHER
PTPN1	ACTB	controls-state-change-of	PANTHER
PTPN1	ACTBL2	controls-state-change-of	PANTHER
PTPN1	ACTC1	controls-state-change-of	PANTHER
PTPN1	ACTG1	controls-state-change-of	PANTHER
PTPN1	ACTG2	controls-state-change-of	PANTHER
PTPN1	ACTR2	controls-state-change-of	PANTHER
PTPN1	APBB1IP	controls-state-change-of	Reactome
PTPN1	BCAR1	controls-state-change-of	pid
PTPN1	CAV1	controls-state-change-of	pid
PTPN1	CDH1	controls-state-change-of	PANTHER
PTPN1	CDH10	controls-state-change-of	PANTHER
PTPN1	CDH11	controls-state-change-of	PANTHER
PTPN1	CDH12	controls-state-change-of	PANTHER
PTPN1	CDH13	controls-state-change-of	PANTHER
PTPN1	CDH15	controls-state-change-of	PANTHER
PTPN1	CDH16	controls-state-change-of	PANTHER
PTPN1	CDH17	controls-state-change-of	PANTHER
PTPN1	CDH18	controls-state-change-of	PANTHER
PTPN1	CDH19	controls-state-change-of	PANTHER
PTPN1	CDH2	controls-state-change-of	PANTHER
PTPN1	CDH20	controls-state-change-of	PANTHER
PTPN1	CDH22	controls-state-change-of	PANTHER
PTPN1	CDH23	controls-state-change-of	PANTHER
PTPN1	CDH24	controls-state-change-of	PANTHER
PTPN1	CDH3	controls-state-change-of	PANTHER
PTPN1	CDH4	controls-state-change-of	PANTHER
PTPN1	CDH5	controls-state-change-of	PANTHER
PTPN1	CDH6	controls-state-change-of	PANTHER
PTPN1	CDH7	controls-state-change-of	PANTHER
PTPN1	CDH8	controls-state-change-of	PANTHER
PTPN1	CDH9	controls-state-change-of	PANTHER
PTPN1	CDHR1	controls-state-change-of	PANTHER
PTPN1	CDHR2	controls-state-change-of	PANTHER
PTPN1	CELSR1	controls-state-change-of	PANTHER
PTPN1	CELSR2	controls-state-change-of	PANTHER
PTPN1	CELSR3	controls-state-change-of	PANTHER
PTPN1	CRK	controls-state-change-of	pid
PTPN1	CSF1	controls-state-change-of	pid
PTPN1	CSF1R	controls-state-change-of	pid
PTPN1	CSN2	controls-expression-of	pid
PTPN1	CTNNB1	controls-state-change-of	PANTHER
PTPN1	DCHS1	controls-state-change-of	PANTHER
PTPN1	DOK1	controls-state-change-of	pid
PTPN1	EGF	controls-state-change-of	pid
PTPN1	EGFR	controls-state-change-of	pid
PTPN1	FAT1	controls-state-change-of	PANTHER
PTPN1	FAT2	controls-state-change-of	PANTHER
PTPN1	FAT3	controls-state-change-of	PANTHER
PTPN1	FGA	controls-state-change-of	Reactome
PTPN1	FGB	controls-state-change-of	Reactome
PTPN1	FGG	controls-state-change-of	Reactome
PTPN1	FN1	controls-state-change-of	Reactome
PTPN1	GHR	controls-state-change-of	Reactome
PTPN1	HGF	controls-state-change-of	pid
PTPN1	IFNA1	controls-state-change-of	Reactome
PTPN1	IFNA10	controls-state-change-of	Reactome
PTPN1	IFNA13	controls-state-change-of	Reactome
PTPN1	IFNA14	controls-state-change-of	Reactome
PTPN1	IFNA16	controls-state-change-of	Reactome
PTPN1	IFNA17	controls-state-change-of	Reactome
PTPN1	IFNA2	controls-state-change-of	Reactome
PTPN1	IFNA21	controls-state-change-of	Reactome
PTPN1	IFNA4	controls-state-change-of	Reactome
PTPN1	IFNA5	controls-state-change-of	Reactome
PTPN1	IFNA6	controls-state-change-of	Reactome
PTPN1	IFNA7	controls-state-change-of	Reactome
PTPN1	IFNA8	controls-state-change-of	Reactome
PTPN1	IFNAR1	controls-state-change-of	Reactome
PTPN1	IFNAR2	controls-state-change-of	Reactome
PTPN1	IFNB1	controls-state-change-of	Reactome
PTPN1	IFNG	controls-state-change-of	Reactome
PTPN1	IFNGR1	controls-state-change-of	Reactome
PTPN1	IFNGR2	controls-state-change-of	Reactome
PTPN1	INS	controls-state-change-of	pid
PTPN1	INSR	controls-transport-of	pid
PTPN1	ITGA2B	controls-state-change-of	Reactome
PTPN1	ITGB3	controls-state-change-of	Reactome
PTPN1	JAK1	controls-state-change-of	Reactome
PTPN1	LAT	controls-state-change-of	pid
PTPN1	LEP	controls-state-change-of	pid
PTPN1	LEPR	controls-state-change-of	pid
PTPN1	MET	controls-state-change-of	pid
PTPN1	PCDH1	controls-state-change-of	PANTHER
PTPN1	PCDH10	controls-state-change-of	PANTHER
PTPN1	PCDH11X	controls-state-change-of	PANTHER
PTPN1	PCDH11Y	controls-state-change-of	PANTHER
PTPN1	PCDH12	controls-state-change-of	PANTHER
PTPN1	PCDH15	controls-state-change-of	PANTHER
PTPN1	PCDH18	controls-state-change-of	PANTHER
PTPN1	PCDH19	controls-state-change-of	PANTHER
PTPN1	PCDH20	controls-state-change-of	PANTHER
PTPN1	PCDH7	controls-state-change-of	PANTHER
PTPN1	PCDH8	controls-state-change-of	PANTHER
PTPN1	PCDH9	controls-state-change-of	PANTHER
PTPN1	PCDHA1	controls-state-change-of	PANTHER
PTPN1	PCDHA10	controls-state-change-of	PANTHER
PTPN1	PCDHA11	controls-state-change-of	PANTHER
PTPN1	PCDHA12	controls-state-change-of	PANTHER
PTPN1	PCDHA13	controls-state-change-of	PANTHER
PTPN1	PCDHA2	controls-state-change-of	PANTHER
PTPN1	PCDHA3	controls-state-change-of	PANTHER
PTPN1	PCDHA4	controls-state-change-of	PANTHER
PTPN1	PCDHA5	controls-state-change-of	PANTHER
PTPN1	PCDHA6	controls-state-change-of	PANTHER
PTPN1	PCDHA7	controls-state-change-of	PANTHER
PTPN1	PCDHA8	controls-state-change-of	PANTHER
PTPN1	PCDHA9	controls-state-change-of	PANTHER
PTPN1	PCDHAC1	controls-state-change-of	PANTHER
PTPN1	PCDHAC2	controls-state-change-of	PANTHER
PTPN1	PCDHB1	controls-state-change-of	PANTHER
PTPN1	PCDHB10	controls-state-change-of	PANTHER
PTPN1	PCDHB11	controls-state-change-of	PANTHER
PTPN1	PCDHB12	controls-state-change-of	PANTHER
PTPN1	PCDHB13	controls-state-change-of	PANTHER
PTPN1	PCDHB14	controls-state-change-of	PANTHER
PTPN1	PCDHB15	controls-state-change-of	PANTHER
PTPN1	PCDHB16	controls-state-change-of	PANTHER
PTPN1	PCDHB2	controls-state-change-of	PANTHER
PTPN1	PCDHB3	controls-state-change-of	PANTHER
PTPN1	PCDHB4	controls-state-change-of	PANTHER
PTPN1	PCDHB5	controls-state-change-of	PANTHER
PTPN1	PCDHB6	controls-state-change-of	PANTHER
PTPN1	PCDHB7	controls-state-change-of	PANTHER
PTPN1	PCDHB8	controls-state-change-of	PANTHER
PTPN1	PCDHGA1	controls-state-change-of	PANTHER
PTPN1	PCDHGA10	controls-state-change-of	PANTHER
PTPN1	PCDHGA11	controls-state-change-of	PANTHER
PTPN1	PCDHGA12	controls-state-change-of	PANTHER
PTPN1	PCDHGA2	controls-state-change-of	PANTHER
PTPN1	PCDHGA3	controls-state-change-of	PANTHER
PTPN1	PCDHGA5	controls-state-change-of	PANTHER
PTPN1	PCDHGA6	controls-state-change-of	PANTHER
PTPN1	PCDHGA7	controls-state-change-of	PANTHER
PTPN1	PCDHGA8	controls-state-change-of	PANTHER
PTPN1	PCDHGB1	controls-state-change-of	PANTHER
PTPN1	PCDHGB2	controls-state-change-of	PANTHER
PTPN1	PCDHGB4	controls-state-change-of	PANTHER
PTPN1	PCDHGB6	controls-state-change-of	PANTHER
PTPN1	PCDHGB7	controls-state-change-of	PANTHER
PTPN1	PCDHGC3	controls-state-change-of	PANTHER
PTPN1	PCDHGC4	controls-state-change-of	PANTHER
PTPN1	PCDHGC5	controls-state-change-of	PANTHER
PTPN1	PDGFB	controls-state-change-of	pid
PTPN1	PDGFRB	controls-state-change-of	pid
PTPN1	PIK3CA	controls-state-change-of	pid
PTPN1	PIK3CB	controls-state-change-of	pid
PTPN1	PIK3CD	controls-state-change-of	pid
PTPN1	PIK3CG	controls-state-change-of	pid
PTPN1	PIK3R1	controls-state-change-of	pid
PTPN1	RAP1A	controls-state-change-of	Reactome
PTPN1	RAP1B	controls-state-change-of	Reactome
PTPN1	STAT2	controls-state-change-of	Reactome
PTPN1	STAT5A	controls-state-change-of	pid
PTPN1	STAT5B	controls-state-change-of	pid
PTPN1	TLN1	controls-state-change-of	Reactome
PTPN1	TPST1	catalysis-precedes	HumanCyc
PTPN1	TPST2	catalysis-precedes	HumanCyc
PTPN1	VWF	controls-state-change-of	Reactome
PTPN11	A2M	controls-expression-of	pid
PTPN11	ADAP1	controls-state-change-of	pid
PTPN11	AKT1	controls-transport-of	pid
PTPN11	APC	controls-state-change-of	pid
PTPN11	ARAP3	controls-state-change-of	pid
PTPN11	ARF6	controls-state-change-of	pid
PTPN11	ARHGAP35	controls-state-change-of	pid
PTPN11	ARHGEF4	controls-state-change-of	pid
PTPN11	BAIAP2	controls-state-change-of	Reactome
PTPN11	BCR	controls-state-change-of	Reactome
PTPN11	CCND3	controls-expression-of	pid
PTPN11	CD14	controls-state-change-of	Reactome
PTPN11	CD247	controls-state-change-of	Reactome
PTPN11	CD28	controls-state-change-of	Reactome
PTPN11	CD3D	controls-state-change-of	Reactome
PTPN11	CD3E	controls-state-change-of	Reactome
PTPN11	CD3G	controls-state-change-of	Reactome
PTPN11	CD4	controls-state-change-of	Reactome
PTPN11	CD80	controls-state-change-of	Reactome
PTPN11	CD86	controls-state-change-of	Reactome
PTPN11	CNTRL	controls-state-change-of	Reactome
PTPN11	CPSF6	controls-state-change-of	Reactome
PTPN11	CSF2	catalysis-precedes	pid
PTPN11	CSF2RA	catalysis-precedes	pid
PTPN11	CSF2RB	controls-state-change-of	Reactome
PTPN11	CSK	controls-state-change-of	Reactome
PTPN11	CTNNA1	controls-state-change-of	pid
PTPN11	CTNNB1	controls-state-change-of	pid
PTPN11	CUX1	controls-state-change-of	Reactome
PTPN11	CYTH1	controls-state-change-of	pid
PTPN11	CYTH2	controls-state-change-of	pid
PTPN11	CYTH3	controls-state-change-of	pid
PTPN11	DOK1	controls-state-change-of	pid
PTPN11	EGF	controls-state-change-of	pid
PTPN11	EGFR	controls-phosphorylation-of	pid
PTPN11	ENPP7	controls-state-change-of	pid
PTPN11	EPS8	controls-state-change-of	pid
PTPN11	ERBB2	controls-state-change-of	pid
PTPN11	ERBB3	controls-state-change-of	pid
PTPN11	FCER1A	controls-state-change-of	pid
PTPN11	FCER1G	controls-state-change-of	pid
PTPN11	FCGR1A	controls-state-change-of	Reactome
PTPN11	FCGR2A	controls-state-change-of	Reactome
PTPN11	FCGR3A	controls-state-change-of	Reactome
PTPN11	FGF1	controls-state-change-of	Reactome
PTPN11	FGF10	controls-state-change-of	Reactome
PTPN11	FGF16	controls-state-change-of	Reactome
PTPN11	FGF17	controls-state-change-of	Reactome
PTPN11	FGF18	controls-state-change-of	Reactome
PTPN11	FGF19	controls-state-change-of	Reactome
PTPN11	FGF2	controls-state-change-of	Reactome
PTPN11	FGF20	controls-state-change-of	Reactome
PTPN11	FGF22	controls-state-change-of	Reactome
PTPN11	FGF23	controls-state-change-of	Reactome
PTPN11	FGF3	controls-state-change-of	Reactome
PTPN11	FGF4	controls-state-change-of	Reactome
PTPN11	FGF5	controls-state-change-of	Reactome
PTPN11	FGF6	controls-state-change-of	Reactome
PTPN11	FGF7	controls-state-change-of	Reactome
PTPN11	FGF8	controls-state-change-of	Reactome
PTPN11	FGF9	controls-state-change-of	Reactome
PTPN11	FGFR1	controls-state-change-of	Reactome
PTPN11	FGFR1OP	controls-state-change-of	Reactome
PTPN11	FGFR1OP2	controls-state-change-of	Reactome
PTPN11	FGFR2	controls-state-change-of	Reactome
PTPN11	FGFR3	controls-state-change-of	Reactome
PTPN11	FGFR4	controls-state-change-of	Reactome
PTPN11	FYB1	controls-state-change-of	pid
PTPN11	FYN	controls-state-change-of	Reactome
PTPN11	GAB1	controls-phosphorylation-of	pid
PTPN11	GAB2	controls-state-change-of	Reactome
PTPN11	GBA	controls-state-change-of	pid
PTPN11	GNAI1	controls-state-change-of	pid
PTPN11	GNAI3	controls-state-change-of	pid
PTPN11	GRAP2	controls-state-change-of	Reactome
PTPN11	GRB2	controls-transport-of	Reactome
PTPN11	GSN	controls-state-change-of	pid
PTPN11	GUSB	controls-state-change-of	Reactome
PTPN11	HGF	controls-state-change-of	pid
PTPN11	HLA-DPA1	controls-state-change-of	Reactome
PTPN11	HLA-DPB1	controls-state-change-of	Reactome
PTPN11	HLA-DQA1	controls-state-change-of	Reactome
PTPN11	HLA-DQA2	controls-state-change-of	Reactome
PTPN11	HLA-DQB1	controls-state-change-of	Reactome
PTPN11	HLA-DQB2	controls-state-change-of	Reactome
PTPN11	HLA-DRA	controls-state-change-of	Reactome
PTPN11	HLA-DRB1	controls-state-change-of	Reactome
PTPN11	HLA-DRB3	controls-state-change-of	Reactome
PTPN11	HLA-DRB4	controls-state-change-of	Reactome
PTPN11	HLA-DRB5	controls-state-change-of	Reactome
PTPN11	IFNA1	controls-state-change-of	Reactome
PTPN11	IFNA10	controls-state-change-of	Reactome
PTPN11	IFNA13	controls-state-change-of	Reactome
PTPN11	IFNA14	controls-state-change-of	Reactome
PTPN11	IFNA16	controls-state-change-of	Reactome
PTPN11	IFNA17	controls-state-change-of	Reactome
PTPN11	IFNA2	controls-state-change-of	Reactome
PTPN11	IFNA21	controls-state-change-of	Reactome
PTPN11	IFNA4	controls-state-change-of	Reactome
PTPN11	IFNA5	controls-state-change-of	Reactome
PTPN11	IFNA6	controls-state-change-of	Reactome
PTPN11	IFNA7	controls-state-change-of	Reactome
PTPN11	IFNA8	controls-state-change-of	Reactome
PTPN11	IFNAR1	controls-state-change-of	Reactome
PTPN11	IFNAR2	controls-state-change-of	Reactome
PTPN11	IFNB1	controls-state-change-of	Reactome
PTPN11	IFNGR1	controls-phosphorylation-of	pid
PTPN11	IFNGR2	controls-state-change-of	Reactome
PTPN11	IGHE	controls-state-change-of	pid
PTPN11	IGHG1	controls-state-change-of	Reactome
PTPN11	IGHG2	controls-state-change-of	Reactome
PTPN11	IGHG3	controls-state-change-of	Reactome
PTPN11	IGHG4	controls-state-change-of	Reactome
PTPN11	IGKC	controls-state-change-of	Reactome
PTPN11	IGKV1-5	controls-state-change-of	Reactome
PTPN11	IGKV4-1	controls-state-change-of	Reactome
PTPN11	IGLC1	controls-state-change-of	Reactome
PTPN11	IGLC2	controls-state-change-of	Reactome
PTPN11	IGLC3	controls-state-change-of	Reactome
PTPN11	IGLC6	controls-state-change-of	Reactome
PTPN11	IKBKE	controls-state-change-of	Reactome
PTPN11	INPP5A	catalysis-precedes	Reactome
PTPN11	INPP5J	catalysis-precedes	Reactome
PTPN11	INPP5K	catalysis-precedes	Reactome
PTPN11	IRF3	controls-transport-of	Reactome
PTPN11	IRF7	controls-transport-of	Reactome
PTPN11	JAK2	catalysis-precedes	pid
PTPN11	KIT	controls-state-change-of	pid
PTPN11	KITLG	controls-state-change-of	pid
PTPN11	KL	controls-state-change-of	Reactome
PTPN11	KLB	controls-state-change-of	Reactome
PTPN11	LAT	controls-state-change-of	Reactome
PTPN11	LAT2	controls-state-change-of	Reactome
PTPN11	LCK	controls-state-change-of	Reactome
PTPN11	LCP2	controls-state-change-of	Reactome
PTPN11	LRRFIP1	controls-state-change-of	Reactome
PTPN11	LY96	controls-state-change-of	Reactome
PTPN11	LYN	controls-state-change-of	pid
PTPN11	MAPK1	controls-phosphorylation-of	pid
PTPN11	MAPK3	controls-phosphorylation-of	pid
PTPN11	MET	controls-state-change-of	pid
PTPN11	MS4A2	controls-state-change-of	pid
PTPN11	MTOR	controls-state-change-of	pid
PTPN11	MYO18A	controls-state-change-of	Reactome
PTPN11	NRG1	controls-state-change-of	pid
PTPN11	PDGFB	controls-state-change-of	pid
PTPN11	PDGFRB	controls-state-change-of	pid
PTPN11	PIK3CA	controls-state-change-of	pid
PTPN11	PIK3CB	controls-state-change-of	pid
PTPN11	PIK3CD	controls-state-change-of	pid
PTPN11	PIK3CG	controls-state-change-of	pid
PTPN11	PIK3R1	controls-state-change-of	pid
PTPN11	PLCG1	controls-state-change-of	Reactome
PTPN11	PLCG2	controls-state-change-of	Reactome
PTPN11	PPP2CA	controls-state-change-of	Reactome
PTPN11	PPP2CB	controls-state-change-of	Reactome
PTPN11	PPP2R1A	controls-state-change-of	Reactome
PTPN11	PRKCZ	controls-state-change-of	pid
PTPN11	PRKG1	controls-state-change-of	pid
PTPN11	PTEN	catalysis-precedes	Reactome
PTPN11	PXN	controls-state-change-of	Reactome
PTPN11	RAP1A	controls-transport-of	pid
PTPN11	RAP1B	controls-transport-of	pid
PTPN11	RHOA	controls-state-change-of	Reactome
PTPN11	SGK1	controls-state-change-of	pid
PTPN11	SGMS1	controls-state-change-of	pid
PTPN11	SGMS2	controls-state-change-of	pid
PTPN11	SHC1	catalysis-precedes	pid
PTPN11	SMPD1	controls-state-change-of	pid
PTPN11	SMPD2	controls-state-change-of	pid
PTPN11	SMPD3	controls-state-change-of	pid
PTPN11	SMPD4	controls-state-change-of	pid
PTPN11	SPRY2	controls-state-change-of	Reactome
PTPN11	SRC	controls-state-change-of	Reactome
PTPN11	STAT1	controls-transport-of	Reactome
PTPN11	STAT2	controls-state-change-of	Reactome
PTPN11	TANK	controls-state-change-of	Reactome
PTPN11	TBK1	controls-state-change-of	Reactome
PTPN11	TICAM1	controls-transport-of	Reactome
PTPN11	TICAM2	controls-state-change-of	Reactome
PTPN11	TLR3	controls-state-change-of	Reactome
PTPN11	TLR4	controls-state-change-of	Reactome
PTPN11	TPST1	catalysis-precedes	HumanCyc
PTPN11	TPST2	catalysis-precedes	HumanCyc
PTPN11	TRA	controls-state-change-of	Reactome
PTPN11	TRAC	controls-state-change-of	Reactome
PTPN11	TRAF3	controls-state-change-of	Reactome
PTPN11	TRB	controls-state-change-of	Reactome
PTPN11	TRBC1	controls-state-change-of	Reactome
PTPN11	TRBV12-3	controls-state-change-of	Reactome
PTPN11	TRIM24	controls-state-change-of	Reactome
PTPN11	TXK	controls-state-change-of	Reactome
PTPN11	TYK2	controls-state-change-of	Reactome
PTPN11	UGCG	controls-state-change-of	pid
PTPN11	VAV1	controls-transport-of	pid
PTPN11	VAV3	controls-state-change-of	Reactome
PTPN11	WASF3	controls-state-change-of	Reactome
PTPN11	ZMYM2	controls-state-change-of	Reactome
PTPN12	BCAR1	controls-state-change-of	PANTHER
PTPN12	TPST1	catalysis-precedes	HumanCyc
PTPN12	TPST2	catalysis-precedes	HumanCyc
PTPN13	BLK	controls-state-change-of	pid
PTPN13	EFNB1	controls-transport-of	pid
PTPN13	EPHB1	controls-transport-of	pid
PTPN13	EPHB2	controls-transport-of	pid
PTPN13	FGR	controls-state-change-of	pid
PTPN13	FYN	controls-state-change-of	pid
PTPN13	HCK	controls-state-change-of	pid
PTPN13	LCK	controls-state-change-of	pid
PTPN13	LYN	controls-state-change-of	pid
PTPN13	SRC	controls-state-change-of	pid
PTPN13	TPST1	catalysis-precedes	HumanCyc
PTPN13	TPST2	catalysis-precedes	HumanCyc
PTPN13	YES1	controls-state-change-of	pid
PTPN14	TPST1	catalysis-precedes	HumanCyc
PTPN14	TPST2	catalysis-precedes	HumanCyc
PTPN18	TPST1	catalysis-precedes	HumanCyc
PTPN18	TPST2	catalysis-precedes	HumanCyc
PTPN2	CSF1	controls-state-change-of	pid
PTPN2	CSF1R	controls-state-change-of	pid
PTPN2	EGF	controls-state-change-of	pid
PTPN2	EGFR	controls-state-change-of	pid
PTPN2	GAB1	controls-state-change-of	pid
PTPN2	GRB2	controls-state-change-of	pid
PTPN2	HGF	controls-state-change-of	pid
PTPN2	INS	controls-state-change-of	pid
PTPN2	INSR	controls-transport-of	pid
PTPN2	JAK1	controls-state-change-of	pid
PTPN2	JAK3	controls-state-change-of	pid
PTPN2	KDR	controls-state-change-of	pid
PTPN2	MET	controls-state-change-of	pid
PTPN2	PDGFB	controls-state-change-of	pid
PTPN2	PDGFRB	controls-state-change-of	pid
PTPN2	SHC1	controls-state-change-of	pid
PTPN2	SOS1	controls-state-change-of	pid
PTPN2	SRC	controls-state-change-of	pid
PTPN2	STAT1	controls-transport-of	pid
PTPN2	STAT3	controls-state-change-of	pid
PTPN2	STAT5A	controls-transport-of	pid
PTPN2	STAT5B	controls-transport-of	pid
PTPN2	STAT6	controls-state-change-of	pid
PTPN2	TPST1	catalysis-precedes	HumanCyc
PTPN2	TPST2	catalysis-precedes	HumanCyc
PTPN2	VEGFA	controls-state-change-of	pid
PTPN20	TPST1	catalysis-precedes	HumanCyc
PTPN20	TPST2	catalysis-precedes	HumanCyc
PTPN21	TPST1	catalysis-precedes	HumanCyc
PTPN21	TPST2	catalysis-precedes	HumanCyc
PTPN22	TPST1	catalysis-precedes	HumanCyc
PTPN22	TPST2	catalysis-precedes	HumanCyc
PTPN23	TPST1	catalysis-precedes	HumanCyc
PTPN23	TPST2	catalysis-precedes	HumanCyc
PTPN3	TPST1	catalysis-precedes	HumanCyc
PTPN3	TPST2	catalysis-precedes	HumanCyc
PTPN4	TPST1	catalysis-precedes	HumanCyc
PTPN4	TPST2	catalysis-precedes	HumanCyc
PTPN5	TPST1	catalysis-precedes	HumanCyc
PTPN5	TPST2	catalysis-precedes	HumanCyc
PTPN6	AKT1	controls-state-change-of	PANTHER
PTPN6	AKT2	controls-state-change-of	PANTHER
PTPN6	AKT3	controls-state-change-of	PANTHER
PTPN6	CD247	controls-phosphorylation-of	Reactome
PTPN6	CD79A	controls-state-change-of	pid
PTPN6	CD79B	controls-state-change-of	pid
PTPN6	CSF2RB	controls-state-change-of	Reactome
PTPN6	CTNNB1	controls-state-change-of	pid
PTPN6	EPO	controls-state-change-of	pid
PTPN6	EPOR	controls-state-change-of	pid
PTPN6	FYN	controls-state-change-of	pid
PTPN6	HLA-DPA1	controls-state-change-of	Reactome
PTPN6	HLA-DPB1	controls-state-change-of	Reactome
PTPN6	HLA-DQA1	controls-state-change-of	Reactome
PTPN6	HLA-DQA2	controls-state-change-of	Reactome
PTPN6	HLA-DQB1	controls-state-change-of	Reactome
PTPN6	HLA-DQB2	controls-state-change-of	Reactome
PTPN6	HLA-DRB3	controls-state-change-of	Reactome
PTPN6	HLA-DRB4	controls-state-change-of	Reactome
PTPN6	HLA-DRB5	controls-state-change-of	Reactome
PTPN6	HRAS	controls-state-change-of	PANTHER
PTPN6	IFNA1	controls-state-change-of	Reactome
PTPN6	IFNA10	controls-state-change-of	Reactome
PTPN6	IFNA13	controls-state-change-of	Reactome
PTPN6	IFNA14	controls-state-change-of	Reactome
PTPN6	IFNA16	controls-state-change-of	Reactome
PTPN6	IFNA17	controls-state-change-of	Reactome
PTPN6	IFNA2	controls-state-change-of	Reactome
PTPN6	IFNA21	controls-state-change-of	Reactome
PTPN6	IFNA4	controls-state-change-of	Reactome
PTPN6	IFNA5	controls-state-change-of	Reactome
PTPN6	IFNA6	controls-state-change-of	Reactome
PTPN6	IFNA7	controls-state-change-of	Reactome
PTPN6	IFNA8	controls-state-change-of	Reactome
PTPN6	IFNAR1	controls-state-change-of	Reactome
PTPN6	IFNAR2	controls-state-change-of	Reactome
PTPN6	IFNB1	controls-state-change-of	Reactome
PTPN6	IFNG	controls-state-change-of	Reactome
PTPN6	IFNGR1	controls-state-change-of	Reactome
PTPN6	IFNGR2	controls-state-change-of	Reactome
PTPN6	KDR	controls-state-change-of	pid
PTPN6	KIT	controls-state-change-of	pid
PTPN6	KITLG	controls-state-change-of	pid
PTPN6	LCK	controls-phosphorylation-of	pid
PTPN6	LYN	controls-state-change-of	pid
PTPN6	NRAS	controls-state-change-of	PANTHER
PTPN6	PIK3CA	controls-state-change-of	pid
PTPN6	PIK3CB	controls-state-change-of	pid
PTPN6	PIK3CD	controls-state-change-of	pid
PTPN6	PIK3CG	controls-state-change-of	pid
PTPN6	PIK3R1	controls-state-change-of	pid
PTPN6	PRKCA	controls-state-change-of	PANTHER
PTPN6	PRKCB	controls-state-change-of	PANTHER
PTPN6	PRKCD	controls-state-change-of	PANTHER
PTPN6	PRKCE	controls-state-change-of	PANTHER
PTPN6	PRKCG	controls-state-change-of	PANTHER
PTPN6	PRKCH	controls-state-change-of	PANTHER
PTPN6	PRKCI	controls-state-change-of	PANTHER
PTPN6	PRKCQ	controls-state-change-of	PANTHER
PTPN6	PRKCZ	controls-state-change-of	PANTHER
PTPN6	SH3BP2	controls-state-change-of	pid
PTPN6	SOCS3	controls-state-change-of	pid
PTPN6	SPRY1	controls-state-change-of	PANTHER
PTPN6	SPRY2	controls-state-change-of	PANTHER
PTPN6	SPRY3	controls-state-change-of	PANTHER
PTPN6	SPRY4	controls-state-change-of	PANTHER
PTPN6	STAT1	controls-transport-of	Reactome
PTPN6	STAT2	controls-state-change-of	Reactome
PTPN6	STAT6	controls-state-change-of	pid
PTPN6	SYK	controls-state-change-of	pid
PTPN6	TPST1	catalysis-precedes	HumanCyc
PTPN6	TPST2	catalysis-precedes	HumanCyc
PTPN6	TRA	controls-state-change-of	Reactome
PTPN6	TRAC	controls-state-change-of	Reactome
PTPN6	TRB	controls-state-change-of	Reactome
PTPN6	TRBC1	controls-state-change-of	Reactome
PTPN6	TRBV12-3	controls-state-change-of	Reactome
PTPN6	TYK2	controls-state-change-of	Reactome
PTPN6	VEGFA	controls-state-change-of	pid
PTPN6	ZAP70	controls-state-change-of	pid
PTPN7	MAPK1	controls-state-change-of	pid
PTPN7	MAPK3	controls-state-change-of	pid
PTPN7	TPST1	catalysis-precedes	HumanCyc
PTPN7	TPST2	catalysis-precedes	HumanCyc
PTPN9	TPST1	catalysis-precedes	HumanCyc
PTPN9	TPST2	catalysis-precedes	HumanCyc
PTPRA	FYN	controls-state-change-of	Reactome
PTPRA	HRAS	controls-state-change-of	Reactome
PTPRA	INS	controls-state-change-of	pid
PTPRA	INSR	controls-transport-of	pid
PTPRA	KRAS	controls-state-change-of	Reactome
PTPRA	NRAS	controls-state-change-of	Reactome
PTPRA	SRC	controls-state-change-of	pid
PTPRA	TPST1	catalysis-precedes	HumanCyc
PTPRA	TPST2	catalysis-precedes	HumanCyc
PTPRB	ANGPT1	controls-state-change-of	PANTHER
PTPRB	TEK	controls-state-change-of	PANTHER
PTPRB	TPST1	catalysis-precedes	HumanCyc
PTPRB	TPST2	catalysis-precedes	HumanCyc
PTPRC	CD247	controls-state-change-of	Reactome
PTPRC	CD3D	controls-state-change-of	Reactome
PTPRC	CD3E	controls-state-change-of	Reactome
PTPRC	CD3G	controls-state-change-of	Reactome
PTPRC	CD4	controls-state-change-of	Reactome
PTPRC	CD79A	controls-state-change-of	pid
PTPRC	CD79B	controls-state-change-of	pid
PTPRC	FYN	controls-state-change-of	pid
PTPRC	HLA-DPA1	controls-state-change-of	Reactome
PTPRC	HLA-DPB1	controls-state-change-of	Reactome
PTPRC	HLA-DQA1	controls-state-change-of	Reactome
PTPRC	HLA-DQA2	controls-state-change-of	Reactome
PTPRC	HLA-DQB1	controls-state-change-of	Reactome
PTPRC	HLA-DQB2	controls-state-change-of	Reactome
PTPRC	HLA-DRA	controls-state-change-of	Reactome
PTPRC	HLA-DRB1	controls-state-change-of	Reactome
PTPRC	HLA-DRB3	controls-state-change-of	Reactome
PTPRC	HLA-DRB4	controls-state-change-of	Reactome
PTPRC	HLA-DRB5	controls-state-change-of	Reactome
PTPRC	JAK1	controls-state-change-of	PANTHER
PTPRC	JAK2	controls-state-change-of	PANTHER
PTPRC	JAK3	controls-state-change-of	PANTHER
PTPRC	LCK	controls-transport-of	Reactome
PTPRC	STAT1	controls-state-change-of	PANTHER
PTPRC	STAT3	controls-state-change-of	PANTHER
PTPRC	STAT4	controls-state-change-of	PANTHER
PTPRC	STAT5A	controls-state-change-of	PANTHER
PTPRC	STAT5B	controls-state-change-of	PANTHER
PTPRC	STAT6	controls-state-change-of	PANTHER
PTPRC	TPST1	catalysis-precedes	HumanCyc
PTPRC	TPST2	catalysis-precedes	HumanCyc
PTPRC	TRA	controls-state-change-of	Reactome
PTPRC	TRAC	controls-state-change-of	Reactome
PTPRC	TRB	controls-state-change-of	Reactome
PTPRC	TRBC1	controls-state-change-of	Reactome
PTPRC	TRBV12-3	controls-state-change-of	Reactome
PTPRD	TPST1	catalysis-precedes	HumanCyc
PTPRD	TPST2	catalysis-precedes	HumanCyc
PTPRE	IL6	controls-state-change-of	pid
PTPRE	IL6R	controls-state-change-of	pid
PTPRE	IL6ST	controls-state-change-of	pid
PTPRE	JAK1	controls-state-change-of	pid
PTPRE	LMO4	controls-state-change-of	pid
PTPRE	TPST1	catalysis-precedes	HumanCyc
PTPRE	TPST2	catalysis-precedes	HumanCyc
PTPRE	TYK2	controls-state-change-of	pid
PTPRF	TPST1	catalysis-precedes	HumanCyc
PTPRF	TPST2	catalysis-precedes	HumanCyc
PTPRG	TPST1	catalysis-precedes	HumanCyc
PTPRG	TPST2	catalysis-precedes	HumanCyc
PTPRH	TPST1	catalysis-precedes	HumanCyc
PTPRH	TPST2	catalysis-precedes	HumanCyc
PTPRJ	HGF	controls-state-change-of	pid
PTPRJ	KDR	controls-state-change-of	pid
PTPRJ	MET	controls-state-change-of	pid
PTPRJ	PDGFRB	controls-state-change-of	pid
PTPRJ	SRC	controls-state-change-of	pid
PTPRJ	TPST1	catalysis-precedes	HumanCyc
PTPRJ	TPST2	catalysis-precedes	HumanCyc
PTPRJ	VEGFA	controls-state-change-of	pid
PTPRK	TPST1	catalysis-precedes	HumanCyc
PTPRK	TPST2	catalysis-precedes	HumanCyc
PTPRM	PIP5K1C	controls-state-change-of	pid
PTPRM	TPST1	catalysis-precedes	HumanCyc
PTPRM	TPST2	catalysis-precedes	HumanCyc
PTPRN2	TPST1	catalysis-precedes	HumanCyc
PTPRN2	TPST2	catalysis-precedes	HumanCyc
PTPRO	TPST1	catalysis-precedes	HumanCyc
PTPRO	TPST2	catalysis-precedes	HumanCyc
PTPRQ	TPST1	catalysis-precedes	HumanCyc
PTPRQ	TPST2	catalysis-precedes	HumanCyc
PTPRR	TPST1	catalysis-precedes	HumanCyc
PTPRR	TPST2	catalysis-precedes	HumanCyc
PTPRS	TPST1	catalysis-precedes	HumanCyc
PTPRS	TPST2	catalysis-precedes	HumanCyc
PTPRT	TPST1	catalysis-precedes	HumanCyc
PTPRT	TPST2	catalysis-precedes	HumanCyc
PTPRU	TPST1	catalysis-precedes	HumanCyc
PTPRU	TPST2	catalysis-precedes	HumanCyc
PTPRZ1	TPST1	catalysis-precedes	HumanCyc
PTPRZ1	TPST2	catalysis-precedes	HumanCyc
PVR	SRC	controls-state-change-of	pid
PXN	ARF6	controls-state-change-of	pid
PXN	BCAR1	controls-state-change-of	PANTHER
PXN	PTK2	controls-transport-of	pid
PXN	PTK2B	controls-state-change-of	pid
PXN	RAC1	controls-state-change-of	Reactome
PXN	RAP1B	controls-state-change-of	pid
PXN	SRC	controls-state-change-of	PANTHER
PXYLP1	ADH1A	catalysis-precedes	HumanCyc
PXYLP1	ADH1B	catalysis-precedes	HumanCyc
PXYLP1	ADH1C	catalysis-precedes	HumanCyc
PXYLP1	ADH4	catalysis-precedes	HumanCyc
PXYLP1	ADH5	catalysis-precedes	HumanCyc
PXYLP1	ADH6	catalysis-precedes	HumanCyc
PXYLP1	ADH7	catalysis-precedes	HumanCyc
PXYLP1	AKR1A1	catalysis-precedes	HumanCyc
PXYLP1	SULT1C3	catalysis-precedes	HumanCyc
PXYLP1	SULT1E1	catalysis-precedes	HumanCyc
PXYLP1	SULT2B1	catalysis-precedes	HumanCyc
PYCR1	EPRS	catalysis-precedes	HumanCyc
PYCR1	PARS2	catalysis-precedes	HumanCyc
PYCR1	PRODH	catalysis-precedes	HumanCyc
PYCR2	EPRS	catalysis-precedes	HumanCyc
PYCR2	PARS2	catalysis-precedes	HumanCyc
PYCR2	PRODH	catalysis-precedes	HumanCyc
PYCR3	EPRS	catalysis-precedes	HumanCyc
PYCR3	PARS2	catalysis-precedes	HumanCyc
PYCR3	PRODH	catalysis-precedes	HumanCyc
PYGB	GDPGP1	catalysis-precedes	HumanCyc
PYGB	GYG1	controls-state-change-of	Reactome
PYGL	GDPGP1	catalysis-precedes	HumanCyc
PYGL	GYG1	controls-state-change-of	Reactome
PYGL	GYG2	controls-state-change-of	Reactome
PYGM	GDPGP1	catalysis-precedes	HumanCyc
PYGM	GYG1	controls-state-change-of	Reactome
PYGO1	H2AFB1	controls-state-change-of	Reactome
PYGO1	H2AFX	controls-state-change-of	Reactome
PYGO1	H2AFZ	controls-state-change-of	Reactome
PYGO1	H2BFS	controls-state-change-of	Reactome
PYGO1	H3F3A	controls-state-change-of	Reactome
PYGO1	H3F3B	controls-state-change-of	Reactome
PYGO1	HIST1H2AB	controls-state-change-of	Reactome
PYGO1	HIST1H2AC	controls-state-change-of	Reactome
PYGO1	HIST1H2AD	controls-state-change-of	Reactome
PYGO1	HIST1H2AE	controls-state-change-of	Reactome
PYGO1	HIST1H2AJ	controls-state-change-of	Reactome
PYGO1	HIST1H2BA	controls-state-change-of	Reactome
PYGO1	HIST1H2BB	controls-state-change-of	Reactome
PYGO1	HIST1H2BC	controls-state-change-of	Reactome
PYGO1	HIST1H2BD	controls-state-change-of	Reactome
PYGO1	HIST1H2BE	controls-state-change-of	Reactome
PYGO1	HIST1H2BF	controls-state-change-of	Reactome
PYGO1	HIST1H2BG	controls-state-change-of	Reactome
PYGO1	HIST1H2BH	controls-state-change-of	Reactome
PYGO1	HIST1H2BI	controls-state-change-of	Reactome
PYGO1	HIST1H2BJ	controls-state-change-of	Reactome
PYGO1	HIST1H2BK	controls-state-change-of	Reactome
PYGO1	HIST1H2BL	controls-state-change-of	Reactome
PYGO1	HIST1H2BM	controls-state-change-of	Reactome
PYGO1	HIST1H2BN	controls-state-change-of	Reactome
PYGO1	HIST1H2BO	controls-state-change-of	Reactome
PYGO1	HIST1H3A	controls-state-change-of	Reactome
PYGO1	HIST1H3B	controls-state-change-of	Reactome
PYGO1	HIST1H3C	controls-state-change-of	Reactome
PYGO1	HIST1H3D	controls-state-change-of	Reactome
PYGO1	HIST1H3E	controls-state-change-of	Reactome
PYGO1	HIST1H3F	controls-state-change-of	Reactome
PYGO1	HIST1H3G	controls-state-change-of	Reactome
PYGO1	HIST1H3H	controls-state-change-of	Reactome
PYGO1	HIST1H3I	controls-state-change-of	Reactome
PYGO1	HIST1H3J	controls-state-change-of	Reactome
PYGO1	HIST1H4A	controls-state-change-of	Reactome
PYGO1	HIST1H4B	controls-state-change-of	Reactome
PYGO1	HIST1H4C	controls-state-change-of	Reactome
PYGO1	HIST1H4D	controls-state-change-of	Reactome
PYGO1	HIST1H4E	controls-state-change-of	Reactome
PYGO1	HIST1H4F	controls-state-change-of	Reactome
PYGO1	HIST1H4H	controls-state-change-of	Reactome
PYGO1	HIST1H4I	controls-state-change-of	Reactome
PYGO1	HIST1H4J	controls-state-change-of	Reactome
PYGO1	HIST1H4K	controls-state-change-of	Reactome
PYGO1	HIST1H4L	controls-state-change-of	Reactome
PYGO1	HIST2H2AA3	controls-state-change-of	Reactome
PYGO1	HIST2H2AA4	controls-state-change-of	Reactome
PYGO1	HIST2H2AC	controls-state-change-of	Reactome
PYGO1	HIST2H2BE	controls-state-change-of	Reactome
PYGO1	HIST2H3A	controls-state-change-of	Reactome
PYGO1	HIST2H3C	controls-state-change-of	Reactome
PYGO1	HIST2H3D	controls-state-change-of	Reactome
PYGO1	HIST2H4A	controls-state-change-of	Reactome
PYGO1	HIST2H4B	controls-state-change-of	Reactome
PYGO1	HIST3H2BB	controls-state-change-of	Reactome
PYGO1	HIST3H3	controls-state-change-of	Reactome
PYGO1	HIST4H4	controls-state-change-of	Reactome
PYGO2	H2AFB1	controls-state-change-of	Reactome
PYGO2	H2AFX	controls-state-change-of	Reactome
PYGO2	H2AFZ	controls-state-change-of	Reactome
PYGO2	H2BFS	controls-state-change-of	Reactome
PYGO2	H3F3A	controls-state-change-of	Reactome
PYGO2	H3F3B	controls-state-change-of	Reactome
PYGO2	HIST1H2AB	controls-state-change-of	Reactome
PYGO2	HIST1H2AC	controls-state-change-of	Reactome
PYGO2	HIST1H2AD	controls-state-change-of	Reactome
PYGO2	HIST1H2AE	controls-state-change-of	Reactome
PYGO2	HIST1H2AJ	controls-state-change-of	Reactome
PYGO2	HIST1H2BA	controls-state-change-of	Reactome
PYGO2	HIST1H2BB	controls-state-change-of	Reactome
PYGO2	HIST1H2BC	controls-state-change-of	Reactome
PYGO2	HIST1H2BD	controls-state-change-of	Reactome
PYGO2	HIST1H2BE	controls-state-change-of	Reactome
PYGO2	HIST1H2BF	controls-state-change-of	Reactome
PYGO2	HIST1H2BG	controls-state-change-of	Reactome
PYGO2	HIST1H2BH	controls-state-change-of	Reactome
PYGO2	HIST1H2BI	controls-state-change-of	Reactome
PYGO2	HIST1H2BJ	controls-state-change-of	Reactome
PYGO2	HIST1H2BK	controls-state-change-of	Reactome
PYGO2	HIST1H2BL	controls-state-change-of	Reactome
PYGO2	HIST1H2BM	controls-state-change-of	Reactome
PYGO2	HIST1H2BN	controls-state-change-of	Reactome
PYGO2	HIST1H2BO	controls-state-change-of	Reactome
PYGO2	HIST1H3A	controls-state-change-of	Reactome
PYGO2	HIST1H3B	controls-state-change-of	Reactome
PYGO2	HIST1H3C	controls-state-change-of	Reactome
PYGO2	HIST1H3D	controls-state-change-of	Reactome
PYGO2	HIST1H3E	controls-state-change-of	Reactome
PYGO2	HIST1H3F	controls-state-change-of	Reactome
PYGO2	HIST1H3G	controls-state-change-of	Reactome
PYGO2	HIST1H3H	controls-state-change-of	Reactome
PYGO2	HIST1H3I	controls-state-change-of	Reactome
PYGO2	HIST1H3J	controls-state-change-of	Reactome
PYGO2	HIST1H4A	controls-state-change-of	Reactome
PYGO2	HIST1H4B	controls-state-change-of	Reactome
PYGO2	HIST1H4C	controls-state-change-of	Reactome
PYGO2	HIST1H4D	controls-state-change-of	Reactome
PYGO2	HIST1H4E	controls-state-change-of	Reactome
PYGO2	HIST1H4F	controls-state-change-of	Reactome
PYGO2	HIST1H4H	controls-state-change-of	Reactome
PYGO2	HIST1H4I	controls-state-change-of	Reactome
PYGO2	HIST1H4J	controls-state-change-of	Reactome
PYGO2	HIST1H4K	controls-state-change-of	Reactome
PYGO2	HIST1H4L	controls-state-change-of	Reactome
PYGO2	HIST2H2AA3	controls-state-change-of	Reactome
PYGO2	HIST2H2AA4	controls-state-change-of	Reactome
PYGO2	HIST2H2AC	controls-state-change-of	Reactome
PYGO2	HIST2H2BE	controls-state-change-of	Reactome
PYGO2	HIST2H3A	controls-state-change-of	Reactome
PYGO2	HIST2H3C	controls-state-change-of	Reactome
PYGO2	HIST2H3D	controls-state-change-of	Reactome
PYGO2	HIST2H4A	controls-state-change-of	Reactome
PYGO2	HIST2H4B	controls-state-change-of	Reactome
PYGO2	HIST3H2BB	controls-state-change-of	Reactome
PYGO2	HIST3H3	controls-state-change-of	Reactome
PYGO2	HIST4H4	controls-state-change-of	Reactome
QDPR	AKT1	controls-state-change-of	Reactome
QDPR	CALM1	controls-state-change-of	Reactome
QDPR	CALM2	controls-state-change-of	Reactome
QDPR	CALM3	controls-state-change-of	Reactome
QDPR	HSP90AA1	controls-state-change-of	Reactome
QDPR	NOS1	controls-state-change-of	Reactome
QDPR	NOS2	controls-state-change-of	Reactome
QDPR	NOS3	controls-state-change-of	Reactome
QDPR	TH	catalysis-precedes	Reactome
QDPR	TYR	catalysis-precedes	Reactome
QTRT1	APRT	catalysis-precedes	HumanCyc
QTRT1	GDA	catalysis-precedes	HumanCyc
QTRT1	HPRT1	catalysis-precedes	HumanCyc
QTRT2	APRT	catalysis-precedes	HumanCyc
QTRT2	GDA	catalysis-precedes	HumanCyc
QTRT2	HPRT1	catalysis-precedes	HumanCyc
RAB10	CALM1	controls-state-change-of	Reactome
RAB10	CALM2	controls-state-change-of	Reactome
RAB10	CALM3	controls-state-change-of	Reactome
RAB10	EXOC1	controls-transport-of	Reactome
RAB10	EXOC2	controls-transport-of	Reactome
RAB10	EXOC3	controls-transport-of	Reactome
RAB10	EXOC4	controls-transport-of	Reactome
RAB10	EXOC5	controls-transport-of	Reactome
RAB10	EXOC6	controls-transport-of	Reactome
RAB10	EXOC7	controls-transport-of	Reactome
RAB10	EXOC8	controls-transport-of	Reactome
RAB10	MYO1C	controls-state-change-of	Reactome
RAB10	RALA	controls-state-change-of	Reactome
RAB11A	AQP2	controls-transport-of	Reactome
RAB11A	CALM1	controls-state-change-of	Reactome
RAB11A	CALM2	controls-state-change-of	Reactome
RAB11A	CALM3	controls-state-change-of	Reactome
RAB11A	CXCL8	controls-state-change-of	pid
RAB11A	CXCR2	controls-state-change-of	pid
RAB11A	DLL1	controls-state-change-of	pid
RAB11A	EXOC1	controls-transport-of	Reactome
RAB11A	EXOC2	controls-transport-of	Reactome
RAB11A	EXOC3	controls-transport-of	Reactome
RAB11A	EXOC4	controls-transport-of	Reactome
RAB11A	EXOC5	controls-transport-of	Reactome
RAB11A	EXOC6	controls-transport-of	Reactome
RAB11A	EXOC7	controls-transport-of	Reactome
RAB11A	EXOC8	controls-transport-of	Reactome
RAB11A	MYO1C	controls-state-change-of	Reactome
RAB11A	RALA	controls-state-change-of	Reactome
RAB11B	ARAF	controls-state-change-of	PANTHER
RAB11B	BRAF	controls-state-change-of	PANTHER
RAB11B	RAF1	controls-state-change-of	PANTHER
RAB11FIP2	AQP2	controls-transport-of	Reactome
RAB13	CALM1	controls-state-change-of	Reactome
RAB13	CALM2	controls-state-change-of	Reactome
RAB13	CALM3	controls-state-change-of	Reactome
RAB13	EXOC1	controls-transport-of	Reactome
RAB13	EXOC2	controls-transport-of	Reactome
RAB13	EXOC3	controls-transport-of	Reactome
RAB13	EXOC4	controls-transport-of	Reactome
RAB13	EXOC5	controls-transport-of	Reactome
RAB13	EXOC6	controls-transport-of	Reactome
RAB13	EXOC7	controls-transport-of	Reactome
RAB13	EXOC8	controls-transport-of	Reactome
RAB13	MYO1C	controls-state-change-of	Reactome
RAB13	RALA	controls-state-change-of	Reactome
RAB14	CALM1	controls-state-change-of	Reactome
RAB14	CALM2	controls-state-change-of	Reactome
RAB14	CALM3	controls-state-change-of	Reactome
RAB14	EXOC1	controls-transport-of	Reactome
RAB14	EXOC2	controls-transport-of	Reactome
RAB14	EXOC3	controls-transport-of	Reactome
RAB14	EXOC4	controls-transport-of	Reactome
RAB14	EXOC5	controls-transport-of	Reactome
RAB14	EXOC6	controls-transport-of	Reactome
RAB14	EXOC7	controls-transport-of	Reactome
RAB14	EXOC8	controls-transport-of	Reactome
RAB14	MYO1C	controls-state-change-of	Reactome
RAB14	RALA	controls-state-change-of	Reactome
RAB1A	GORASP1	controls-state-change-of	Reactome
RAB1B	GORASP1	controls-state-change-of	Reactome
RAB23	GLI3	controls-state-change-of	pid
RAB27A	INS	controls-state-change-of	Reactome
RAB3A	ACHE	catalysis-precedes	Reactome
RAB3A	BCHE	catalysis-precedes	Reactome
RAB3A	SLC22A1	catalysis-precedes	Reactome
RAB3A	SLC22A2	catalysis-precedes	Reactome
RAB3A	SLC6A1	catalysis-precedes	Reactome
RAB3A	SLC6A11	catalysis-precedes	Reactome
RAB3A	SLC6A13	catalysis-precedes	Reactome
RAB3A	SLC6A2	catalysis-precedes	Reactome
RAB3A	SLC6A3	catalysis-precedes	Reactome
RAB3GAP2	SNAP25	controls-state-change-of	pid
RAB3GAP2	STX1A	controls-state-change-of	pid
RAB3GAP2	VAMP2	controls-state-change-of	pid
RAB5A	ARRB1	controls-transport-of	pid
RAB5A	ARRB2	controls-transport-of	pid
RAB5A	CDH1	controls-transport-of	pid
RAB5A	CTNNA1	controls-transport-of	pid
RAB5A	CTNNB1	controls-transport-of	pid
RAB5A	CXCL8	controls-transport-of	pid
RAB5A	CXCR1	controls-transport-of	pid
RAB5A	CXCR2	controls-transport-of	pid
RAB5A	EGF	controls-transport-of	pid
RAB5A	EGFR	controls-transport-of	pid
RAB5A	MET	controls-transport-of	pid
RAB6A	NOTCH1	controls-transport-of	Reactome
RAB6A	NOTCH2	controls-transport-of	Reactome
RAB6A	NOTCH3	controls-transport-of	Reactome
RAB6A	NOTCH4	controls-transport-of	Reactome
RAB7A	CDH1	controls-transport-of	pid
RAB7A	CTNNB1	controls-transport-of	pid
RAB7A	CXCL8	controls-transport-of	pid
RAB7A	CXCR2	controls-transport-of	pid
RAB7A	DCTN1	controls-state-change-of	Reactome
RAB7A	DCTN2	controls-state-change-of	Reactome
RAB7A	DCTN3	controls-state-change-of	Reactome
RAB7A	DCTN4	controls-state-change-of	Reactome
RAB7A	DCTN5	controls-state-change-of	Reactome
RAB7A	DCTN6	controls-state-change-of	Reactome
RAB7A	HLA-DPA1	controls-state-change-of	Reactome
RAB7A	HLA-DPB1	controls-state-change-of	Reactome
RAB7A	HLA-DQA1	controls-state-change-of	Reactome
RAB7A	HLA-DQA2	controls-state-change-of	Reactome
RAB7A	HLA-DQB1	controls-state-change-of	Reactome
RAB7A	HLA-DQB2	controls-state-change-of	Reactome
RAB7A	HLA-DRA	controls-state-change-of	Reactome
RAB7A	HLA-DRB1	controls-state-change-of	Reactome
RAB7A	HLA-DRB3	controls-state-change-of	Reactome
RAB7A	HLA-DRB4	controls-state-change-of	Reactome
RAB7A	HLA-DRB5	controls-state-change-of	Reactome
RAB8A	ACTA1	controls-state-change-of	PANTHER
RAB8A	ACTA2	controls-state-change-of	PANTHER
RAB8A	ACTB	controls-state-change-of	PANTHER
RAB8A	ACTBL2	controls-state-change-of	PANTHER
RAB8A	ACTC1	controls-state-change-of	PANTHER
RAB8A	ACTG1	controls-state-change-of	PANTHER
RAB8A	ACTG2	controls-state-change-of	PANTHER
RAB8A	ACTR2	controls-state-change-of	PANTHER
RAB8A	CALM1	controls-state-change-of	Reactome
RAB8A	CALM2	controls-state-change-of	Reactome
RAB8A	CALM3	controls-state-change-of	Reactome
RAB8A	EXOC1	controls-transport-of	Reactome
RAB8A	EXOC2	controls-transport-of	Reactome
RAB8A	EXOC3	controls-transport-of	Reactome
RAB8A	EXOC4	controls-transport-of	Reactome
RAB8A	EXOC5	controls-transport-of	Reactome
RAB8A	EXOC6	controls-transport-of	Reactome
RAB8A	EXOC7	controls-transport-of	Reactome
RAB8A	EXOC8	controls-transport-of	Reactome
RAB8A	MYO1C	controls-state-change-of	Reactome
RAB8A	RALA	controls-state-change-of	Reactome
RAB8A	TUBB	controls-state-change-of	PANTHER
RAB8A	TUBB1	controls-state-change-of	PANTHER
RAB8A	TUBB2A	controls-state-change-of	PANTHER
RAB8A	TUBB2B	controls-state-change-of	PANTHER
RAB8A	TUBB3	controls-state-change-of	PANTHER
RAB8A	TUBB4A	controls-state-change-of	PANTHER
RAB8A	TUBB4B	controls-state-change-of	PANTHER
RAB8A	TUBB6	controls-state-change-of	PANTHER
RAB8A	TUBB8	controls-state-change-of	PANTHER
RABGEF1	HRAS	controls-state-change-of	pid
RAC1	ABI1	controls-transport-of	pid
RAC1	ABI2	controls-transport-of	pid
RAC1	ABLIM1	controls-state-change-of	PANTHER
RAC1	ACTA1	controls-state-change-of	PANTHER
RAC1	ACTA2	controls-state-change-of	PANTHER
RAC1	ACTB	controls-state-change-of	PANTHER
RAC1	ACTBL2	controls-state-change-of	PANTHER
RAC1	ACTC1	controls-state-change-of	PANTHER
RAC1	ACTG1	controls-state-change-of	PANTHER
RAC1	ACTG2	controls-state-change-of	PANTHER
RAC1	ACTR2	controls-state-change-of	PANTHER
RAC1	AKT1	controls-transport-of	pid
RAC1	ARHGAP35	controls-state-change-of	pid
RAC1	ARHGAP5	controls-state-change-of	pid
RAC1	ARHGEF7	controls-state-change-of	pid
RAC1	ARPC1A	controls-state-change-of	PANTHER
RAC1	ARPC1B	controls-state-change-of	PANTHER
RAC1	ARPC2	controls-state-change-of	PANTHER
RAC1	ARPC3	controls-state-change-of	PANTHER
RAC1	ARPC4	controls-state-change-of	PANTHER
RAC1	ARPC5	controls-state-change-of	PANTHER
RAC1	ARPC5L	controls-state-change-of	PANTHER
RAC1	ARR3	controls-transport-of	pid
RAC1	ARRB2	controls-transport-of	pid
RAC1	BCAR1	controls-state-change-of	pid
RAC1	BRK1	controls-transport-of	pid
RAC1	CALM1	controls-state-change-of	Reactome
RAC1	CALM2	controls-state-change-of	Reactome
RAC1	CALM3	controls-state-change-of	Reactome
RAC1	CCND1	controls-expression-of	pid
RAC1	CDC42	controls-state-change-of	PANTHER
RAC1	CDH1	controls-transport-of	pid
RAC1	CRK	controls-state-change-of	pid
RAC1	CTNNA1	controls-transport-of	pid
RAC1	CTNNB1	controls-transport-of	pid
RAC1	CTNND1	controls-transport-of	pid
RAC1	CTTN	controls-transport-of	pid
RAC1	CYFIP2	controls-transport-of	pid
RAC1	DOK2	controls-state-change-of	pid
RAC1	EXOC1	controls-transport-of	Reactome
RAC1	EXOC2	controls-transport-of	Reactome
RAC1	EXOC3	controls-transport-of	Reactome
RAC1	EXOC4	controls-transport-of	Reactome
RAC1	EXOC5	controls-transport-of	Reactome
RAC1	EXOC6	controls-transport-of	Reactome
RAC1	EXOC7	controls-transport-of	Reactome
RAC1	EXOC8	controls-transport-of	Reactome
RAC1	GAB1	controls-state-change-of	pid
RAC1	GIT2	controls-state-change-of	pid
RAC1	IQGAP1	controls-state-change-of	pid
RAC1	IQGAP3	controls-state-change-of	pid
RAC1	KLHL20	controls-transport-of	pid
RAC1	LIMK1	controls-state-change-of	Reactome
RAC1	MAP2K4	controls-state-change-of	pid
RAC1	MAP2K7	controls-state-change-of	pid
RAC1	MAP3K1	controls-phosphorylation-of	pid
RAC1	MAP3K11	controls-transport-of	pid
RAC1	MAP3K2	controls-state-change-of	PANTHER
RAC1	MAP3K3	controls-state-change-of	PANTHER
RAC1	MAP3K4	controls-state-change-of	PANTHER
RAC1	MAP3K5	controls-state-change-of	PANTHER
RAC1	MAP3K6	controls-state-change-of	PANTHER
RAC1	MAPK10	controls-phosphorylation-of	pid
RAC1	MAPK9	controls-phosphorylation-of	pid
RAC1	MYL12A	controls-state-change-of	Reactome
RAC1	MYO1C	controls-state-change-of	Reactome
RAC1	NCK1	controls-state-change-of	pid
RAC1	NCK2	controls-state-change-of	pid
RAC1	NCKAP1	controls-transport-of	pid
RAC1	PAK1	controls-transport-of	pid
RAC1	PAK2	controls-phosphorylation-of	pid
RAC1	PAK4	controls-state-change-of	PANTHER
RAC1	PAK5	controls-state-change-of	PANTHER
RAC1	PAK6	controls-state-change-of	PANTHER
RAC1	PDGFB	controls-state-change-of	pid
RAC1	PDGFRB	controls-state-change-of	pid
RAC1	PIK3CA	controls-state-change-of	pid
RAC1	PIK3CB	controls-state-change-of	pid
RAC1	PIK3CD	controls-state-change-of	pid
RAC1	PIK3CG	controls-state-change-of	pid
RAC1	PIK3R1	controls-state-change-of	pid
RAC1	PIP5K1A	controls-state-change-of	pid
RAC1	PIP5K1B	controls-state-change-of	pid
RAC1	PIP5K1C	controls-state-change-of	pid
RAC1	PIP5KL1	controls-state-change-of	pid
RAC1	PLCB2	controls-state-change-of	pid
RAC1	RALA	controls-state-change-of	Reactome
RAC1	RRAS	controls-state-change-of	Reactome
RAC1	SOD1	catalysis-precedes	Reactome
RAC1	STAT3	controls-transport-of	pid
RAC1	STAT5A	controls-transport-of	pid
RAC1	TBXA2R	controls-transport-of	pid
RAC1	WASF1	controls-transport-of	pid
RAC1	WASF2	controls-transport-of	pid
RAC2	ABLIM1	controls-state-change-of	PANTHER
RAC2	ACTA1	controls-state-change-of	PANTHER
RAC2	ACTA2	controls-state-change-of	PANTHER
RAC2	ACTB	controls-state-change-of	PANTHER
RAC2	ACTBL2	controls-state-change-of	PANTHER
RAC2	ACTC1	controls-state-change-of	PANTHER
RAC2	ACTG1	controls-state-change-of	PANTHER
RAC2	ACTG2	controls-state-change-of	PANTHER
RAC2	ACTR2	controls-state-change-of	PANTHER
RAC2	ARPC1A	controls-state-change-of	PANTHER
RAC2	ARPC1B	controls-state-change-of	PANTHER
RAC2	ARPC2	controls-state-change-of	PANTHER
RAC2	ARPC3	controls-state-change-of	PANTHER
RAC2	ARPC4	controls-state-change-of	PANTHER
RAC2	ARPC5	controls-state-change-of	PANTHER
RAC2	CDC42	controls-state-change-of	PANTHER
RAC2	MAP3K1	controls-state-change-of	PANTHER
RAC2	MAP3K2	controls-state-change-of	PANTHER
RAC2	MAP3K3	controls-state-change-of	PANTHER
RAC2	MAP3K4	controls-state-change-of	PANTHER
RAC2	MAP3K5	controls-state-change-of	PANTHER
RAC2	MAP3K6	controls-state-change-of	PANTHER
RAC2	MAPK10	controls-state-change-of	PANTHER
RAC2	MAPK8	controls-state-change-of	PANTHER
RAC2	MAPK9	controls-state-change-of	PANTHER
RAC2	PAK1	controls-state-change-of	PANTHER
RAC2	PAK2	controls-state-change-of	PANTHER
RAC2	PAK3	controls-state-change-of	PANTHER
RAC2	PAK4	controls-state-change-of	PANTHER
RAC2	PAK5	controls-state-change-of	PANTHER
RAC2	PAK6	controls-state-change-of	PANTHER
RAC2	WASL	controls-state-change-of	PANTHER
RAC3	CDC42	controls-state-change-of	PANTHER
RAC3	MAP3K1	controls-state-change-of	PANTHER
RAC3	MAP3K4	controls-state-change-of	PANTHER
RAC3	PAK1	controls-state-change-of	PANTHER
RAC3	PAK2	controls-state-change-of	PANTHER
RAC3	PAK3	controls-state-change-of	PANTHER
RAC3	RHOA	controls-state-change-of	PANTHER
RAC3	RHOB	controls-state-change-of	PANTHER
RAC3	RHOC	controls-state-change-of	PANTHER
RACGAP1	HLA-DPA1	controls-state-change-of	Reactome
RACGAP1	HLA-DPB1	controls-state-change-of	Reactome
RACGAP1	HLA-DQA1	controls-state-change-of	Reactome
RACGAP1	HLA-DQA2	controls-state-change-of	Reactome
RACGAP1	HLA-DQB1	controls-state-change-of	Reactome
RACGAP1	HLA-DQB2	controls-state-change-of	Reactome
RACGAP1	HLA-DRA	controls-state-change-of	Reactome
RACGAP1	HLA-DRB1	controls-state-change-of	Reactome
RACGAP1	HLA-DRB3	controls-state-change-of	Reactome
RACGAP1	HLA-DRB4	controls-state-change-of	Reactome
RACGAP1	HLA-DRB5	controls-state-change-of	Reactome
RACGAP1	RAC1	controls-state-change-of	pid
RACGAP1	RAC2	controls-state-change-of	Reactome
RACGAP1	RAC3	controls-state-change-of	Reactome
RACGAP1	RHOB	controls-state-change-of	Reactome
RACGAP1	RHOBTB1	controls-state-change-of	Reactome
RACGAP1	RHOBTB2	controls-state-change-of	Reactome
RACGAP1	RHOC	controls-state-change-of	Reactome
RACGAP1	RHOD	controls-state-change-of	Reactome
RACGAP1	RHOF	controls-state-change-of	Reactome
RACGAP1	RHOG	controls-state-change-of	Reactome
RACGAP1	RHOH	controls-state-change-of	Reactome
RACGAP1	RHOJ	controls-state-change-of	Reactome
RACGAP1	RHOQ	controls-state-change-of	Reactome
RACGAP1	RHOT1	controls-state-change-of	Reactome
RACGAP1	RHOT2	controls-state-change-of	Reactome
RACGAP1	RHOU	controls-state-change-of	Reactome
RACGAP1	RHOV	controls-state-change-of	Reactome
RACGAP1	STAT3	controls-transport-of	pid
RACGAP1	STAT5A	controls-transport-of	pid
RACK1	KLK2	controls-expression-of	pid
RACK1	KLK3	controls-expression-of	pid
RACK1	PRKCD	controls-state-change-of	pid
RACK1	PRKD1	controls-state-change-of	pid
RACK1	RASA1	controls-state-change-of	pid
RACK1	SDC2	controls-state-change-of	pid
RACK1	SRC	controls-state-change-of	pid
RACK1	TP63	controls-state-change-of	pid
RAD1	FAAP100	controls-state-change-of	pid
RAD1	FANCA	controls-state-change-of	pid
RAD1	FANCB	controls-state-change-of	pid
RAD1	FANCC	controls-state-change-of	pid
RAD1	FANCD2	controls-state-change-of	pid
RAD1	FANCE	controls-state-change-of	pid
RAD1	FANCF	controls-state-change-of	pid
RAD1	FANCG	controls-state-change-of	pid
RAD1	FANCI	controls-state-change-of	pid
RAD1	FANCL	controls-state-change-of	pid
RAD1	HES1	controls-state-change-of	pid
RAD1	MCM2	controls-state-change-of	pid
RAD1	MDM2	controls-state-change-of	pid
RAD1	NBN	controls-state-change-of	pid
RAD1	UBE2T	controls-state-change-of	pid
RAD17	FAAP100	controls-state-change-of	pid
RAD17	FANCA	controls-state-change-of	pid
RAD17	FANCB	controls-state-change-of	pid
RAD17	FANCC	controls-state-change-of	pid
RAD17	FANCD2	controls-state-change-of	pid
RAD17	FANCE	controls-state-change-of	pid
RAD17	FANCF	controls-state-change-of	pid
RAD17	FANCG	controls-state-change-of	pid
RAD17	FANCI	controls-state-change-of	pid
RAD17	FANCL	controls-state-change-of	pid
RAD17	HES1	controls-state-change-of	pid
RAD17	MCM2	controls-state-change-of	pid
RAD17	MDM2	controls-state-change-of	pid
RAD17	NBN	controls-state-change-of	pid
RAD17	UBE2T	controls-state-change-of	pid
RAD21	STAG2	controls-state-change-of	Reactome
RAD50	ATM	controls-state-change-of	Reactome
RAD50	CHEK2	controls-state-change-of	pid
RAD50	DCLRE1C	controls-state-change-of	pid
RAD50	FANCD2	controls-state-change-of	pid
RAD50	H2AFX	controls-state-change-of	pid
RAD50	SMC1A	controls-transport-of	pid
RAD50	SMC3	controls-state-change-of	pid
RAD50	SPO11	controls-state-change-of	Reactome
RAD50	TRIM28	controls-transport-of	pid
RAD50	XRCC4	controls-transport-of	pid
RAD51C	ATM	controls-state-change-of	Reactome
RAD51C	BRCA1	controls-state-change-of	Reactome
RAD51C	BRCA2	controls-state-change-of	Reactome
RAD51C	CDK4	controls-state-change-of	Reactome
RAD51C	DMC1	controls-state-change-of	Reactome
RAD51C	H2AFX	controls-state-change-of	Reactome
RAD51C	H2BFS	controls-state-change-of	Reactome
RAD51C	HIST1H2BA	controls-state-change-of	Reactome
RAD51C	HIST1H2BB	controls-state-change-of	Reactome
RAD51C	HIST1H2BC	controls-state-change-of	Reactome
RAD51C	HIST1H2BD	controls-state-change-of	Reactome
RAD51C	HIST1H2BE	controls-state-change-of	Reactome
RAD51C	HIST1H2BF	controls-state-change-of	Reactome
RAD51C	HIST1H2BG	controls-state-change-of	Reactome
RAD51C	HIST1H2BH	controls-state-change-of	Reactome
RAD51C	HIST1H2BI	controls-state-change-of	Reactome
RAD51C	HIST1H2BJ	controls-state-change-of	Reactome
RAD51C	HIST1H2BK	controls-state-change-of	Reactome
RAD51C	HIST1H2BL	controls-state-change-of	Reactome
RAD51C	HIST1H2BM	controls-state-change-of	Reactome
RAD51C	HIST1H2BN	controls-state-change-of	Reactome
RAD51C	HIST1H2BO	controls-state-change-of	Reactome
RAD51C	HIST1H4A	controls-state-change-of	Reactome
RAD51C	HIST1H4B	controls-state-change-of	Reactome
RAD51C	HIST1H4C	controls-state-change-of	Reactome
RAD51C	HIST1H4D	controls-state-change-of	Reactome
RAD51C	HIST1H4E	controls-state-change-of	Reactome
RAD51C	HIST1H4F	controls-state-change-of	Reactome
RAD51C	HIST1H4H	controls-state-change-of	Reactome
RAD51C	HIST1H4I	controls-state-change-of	Reactome
RAD51C	HIST1H4J	controls-state-change-of	Reactome
RAD51C	HIST1H4K	controls-state-change-of	Reactome
RAD51C	HIST1H4L	controls-state-change-of	Reactome
RAD51C	HIST2H2BE	controls-state-change-of	Reactome
RAD51C	HIST2H4A	controls-state-change-of	Reactome
RAD51C	HIST2H4B	controls-state-change-of	Reactome
RAD51C	HIST3H2BB	controls-state-change-of	Reactome
RAD51C	HIST3H3	controls-state-change-of	Reactome
RAD51C	HIST4H4	controls-state-change-of	Reactome
RAD51C	RAD51	controls-state-change-of	Reactome
RAD51C	RPA1	controls-state-change-of	Reactome
RAD51C	RPA2	controls-state-change-of	Reactome
RAD51C	RPA3	controls-state-change-of	Reactome
RAD9A	FAAP100	controls-state-change-of	pid
RAD9A	FANCA	controls-state-change-of	pid
RAD9A	FANCB	controls-state-change-of	pid
RAD9A	FANCC	controls-state-change-of	pid
RAD9A	FANCD2	controls-state-change-of	pid
RAD9A	FANCE	controls-state-change-of	pid
RAD9A	FANCF	controls-state-change-of	pid
RAD9A	FANCG	controls-state-change-of	pid
RAD9A	FANCI	controls-state-change-of	pid
RAD9A	FANCL	controls-state-change-of	pid
RAD9A	HES1	controls-state-change-of	pid
RAD9A	MCM2	controls-state-change-of	pid
RAD9A	MDM2	controls-state-change-of	pid
RAD9A	NBN	controls-state-change-of	pid
RAD9A	UBE2T	controls-state-change-of	pid
RAE1	ADPGK	controls-transport-of	Reactome
RAE1	AGO2	controls-transport-of	Reactome
RAE1	ALYREF	controls-transport-of	Reactome
RAE1	CDC40	controls-state-change-of	Reactome
RAE1	CPSF1	controls-state-change-of	Reactome
RAE1	CPSF2	controls-state-change-of	Reactome
RAE1	CPSF3	controls-state-change-of	Reactome
RAE1	DDX20	controls-transport-of	Reactome
RAE1	DHX38	controls-state-change-of	Reactome
RAE1	EIF4E	controls-state-change-of	Reactome
RAE1	G6PC	controls-transport-of	Reactome
RAE1	G6PC2	controls-transport-of	Reactome
RAE1	GCK	controls-transport-of	Reactome
RAE1	GCKR	controls-transport-of	Reactome
RAE1	GEMIN2	controls-transport-of	Reactome
RAE1	GEMIN4	controls-transport-of	Reactome
RAE1	GEMIN5	controls-transport-of	Reactome
RAE1	GEMIN6	controls-transport-of	Reactome
RAE1	GEMIN7	controls-transport-of	Reactome
RAE1	HK1	controls-transport-of	Reactome
RAE1	HK2	controls-transport-of	Reactome
RAE1	HK3	controls-transport-of	Reactome
RAE1	HKDC1	controls-transport-of	Reactome
RAE1	IPO8	controls-transport-of	Reactome
RAE1	KPNA1	controls-transport-of	Reactome
RAE1	KPNA2	controls-transport-of	Reactome
RAE1	KPNA3	controls-transport-of	Reactome
RAE1	KPNA4	controls-transport-of	Reactome
RAE1	KPNA5	controls-transport-of	Reactome
RAE1	KPNB1	controls-transport-of	Reactome
RAE1	MAGOH	controls-transport-of	Reactome
RAE1	NCBP1	controls-transport-of	Reactome
RAE1	NCBP2	controls-transport-of	Reactome
RAE1	NXF1	controls-transport-of	Reactome
RAE1	PHAX	controls-transport-of	Reactome
RAE1	RAN	controls-transport-of	Reactome
RAE1	RBM8A	controls-transport-of	Reactome
RAE1	RNPS1	controls-transport-of	Reactome
RAE1	SLBP	controls-transport-of	Reactome
RAE1	SMN1	controls-transport-of	Reactome
RAE1	SMN2	controls-transport-of	Reactome
RAE1	SNRPB	controls-transport-of	Reactome
RAE1	SNRPD1	controls-transport-of	Reactome
RAE1	SNRPD2	controls-transport-of	Reactome
RAE1	SNRPD3	controls-transport-of	Reactome
RAE1	SNRPE	controls-transport-of	Reactome
RAE1	SNRPF	controls-transport-of	Reactome
RAE1	SNRPG	controls-transport-of	Reactome
RAE1	SNUPN	controls-state-change-of	Reactome
RAE1	SRRM1	controls-transport-of	Reactome
RAE1	SRSF1	controls-state-change-of	Reactome
RAE1	SRSF11	controls-state-change-of	Reactome
RAE1	SRSF2	controls-state-change-of	Reactome
RAE1	SRSF3	controls-state-change-of	Reactome
RAE1	SRSF4	controls-state-change-of	Reactome
RAE1	SRSF5	controls-state-change-of	Reactome
RAE1	SRSF6	controls-state-change-of	Reactome
RAE1	SRSF7	controls-state-change-of	Reactome
RAE1	SRSF9	controls-state-change-of	Reactome
RAE1	U2AF1	controls-state-change-of	Reactome
RAE1	U2AF2	controls-state-change-of	Reactome
RAE1	UPF3B	controls-transport-of	Reactome
RAE1	XPO1	controls-transport-of	Reactome
RAF1	BAD	controls-state-change-of	PhosphoSite
RAF1	KSR1	controls-state-change-of	pid
RAF1	MAP2K3	controls-state-change-of	PANTHER
RAF1	MAP2K4	controls-state-change-of	PANTHER
RAF1	MAPK3	controls-state-change-of	pid
RAF1	MYC	controls-state-change-of	PhosphoSite
RAF1	PPP1R12A	controls-state-change-of	PhosphoSite
RAF1	RB1	controls-state-change-of	pid
RAF1	SCNN1A	controls-state-change-of	Reactome
RAF1	SCNN1B	controls-state-change-of	Reactome
RAF1	SCNN1D	controls-state-change-of	Reactome
RAF1	SCNN1G	controls-state-change-of	Reactome
RAF1	SFN	controls-state-change-of	pid
RAF1	YWHAB	controls-state-change-of	pid
RAF1	YWHAE	controls-state-change-of	pid
RAF1	YWHAG	controls-state-change-of	pid
RAF1	YWHAH	controls-state-change-of	pid
RAF1	YWHAQ	controls-state-change-of	pid
RAF1	YWHAZ	controls-state-change-of	pid
RALA	EXOC2	controls-state-change-of	PANTHER
RALA	MAPK10	controls-state-change-of	pid
RALA	MAPK11	controls-state-change-of	pid
RALA	MAPK14	controls-state-change-of	pid
RALA	MAPK8	controls-state-change-of	pid
RALA	MAPK9	controls-state-change-of	pid
RALA	SRC	controls-phosphorylation-of	pid
RALB	EXOC2	controls-state-change-of	PANTHER
RALB	MAPK10	controls-state-change-of	pid
RALB	MAPK11	controls-state-change-of	pid
RALB	MAPK14	controls-state-change-of	pid
RALB	MAPK8	controls-state-change-of	pid
RALB	MAPK9	controls-state-change-of	pid
RALB	PLD1	controls-state-change-of	PANTHER
RALB	PLD2	controls-state-change-of	PANTHER
RALB	SRC	controls-state-change-of	Reactome
RALBP1	RAC1	controls-state-change-of	pid
RALBP1	RAC2	controls-state-change-of	Reactome
RALBP1	RAC3	controls-state-change-of	Reactome
RALBP1	RHOA	controls-state-change-of	Reactome
RALBP1	RHOB	controls-state-change-of	Reactome
RALBP1	RHOBTB1	controls-state-change-of	Reactome
RALBP1	RHOBTB2	controls-state-change-of	Reactome
RALBP1	RHOC	controls-state-change-of	Reactome
RALBP1	RHOD	controls-state-change-of	Reactome
RALBP1	RHOF	controls-state-change-of	Reactome
RALBP1	RHOG	controls-state-change-of	Reactome
RALBP1	RHOH	controls-state-change-of	Reactome
RALBP1	RHOJ	controls-state-change-of	Reactome
RALBP1	RHOQ	controls-state-change-of	Reactome
RALBP1	RHOT1	controls-state-change-of	Reactome
RALBP1	RHOT2	controls-state-change-of	Reactome
RALBP1	RHOU	controls-state-change-of	Reactome
RALBP1	RHOV	controls-state-change-of	Reactome
RALGAPA2	RALA	controls-state-change-of	Reactome
RALGAPB	RALA	controls-state-change-of	Reactome
RAN	FOXO1	controls-transport-of	pid
RAN	FOXO3	controls-transport-of	pid
RAN	FOXO4	controls-transport-of	pid
RAN	NFATC1	controls-transport-of	pid
RAN	NFATC2	controls-transport-of	pid
RAN	NFKB1	controls-transport-of	pid
RAN	NFKBIA	controls-transport-of	pid
RAN	RELA	controls-transport-of	pid
RAN	SFN	controls-transport-of	pid
RAN	TPX2	controls-state-change-of	pid
RAN	YWHAB	controls-transport-of	pid
RAN	YWHAE	controls-transport-of	pid
RAN	YWHAG	controls-transport-of	pid
RAN	YWHAH	controls-transport-of	pid
RAN	YWHAQ	controls-transport-of	pid
RAN	YWHAZ	controls-transport-of	pid
RANBP1	RAN	controls-state-change-of	Reactome
RANBP2	ADPGK	controls-transport-of	Reactome
RANBP2	AGO2	controls-transport-of	Reactome
RANBP2	ALYREF	controls-transport-of	Reactome
RANBP2	CDC40	controls-state-change-of	Reactome
RANBP2	CPSF1	controls-state-change-of	Reactome
RANBP2	CPSF2	controls-state-change-of	Reactome
RANBP2	CPSF3	controls-state-change-of	Reactome
RANBP2	DDX20	controls-transport-of	Reactome
RANBP2	DHX38	controls-state-change-of	Reactome
RANBP2	EIF4E	controls-state-change-of	Reactome
RANBP2	G6PC	controls-transport-of	Reactome
RANBP2	G6PC2	controls-transport-of	Reactome
RANBP2	GCK	controls-transport-of	Reactome
RANBP2	GCKR	controls-transport-of	Reactome
RANBP2	GEMIN2	controls-transport-of	Reactome
RANBP2	GEMIN4	controls-transport-of	Reactome
RANBP2	GEMIN5	controls-transport-of	Reactome
RANBP2	GEMIN6	controls-transport-of	Reactome
RANBP2	GEMIN7	controls-transport-of	Reactome
RANBP2	HDAC1	controls-transport-of	pid
RANBP2	HDAC4	controls-transport-of	pid
RANBP2	HK1	controls-transport-of	Reactome
RANBP2	HK2	controls-transport-of	Reactome
RANBP2	HK3	controls-transport-of	Reactome
RANBP2	HKDC1	controls-transport-of	Reactome
RANBP2	IPO8	controls-transport-of	Reactome
RANBP2	KPNA1	controls-transport-of	Reactome
RANBP2	KPNA2	controls-transport-of	Reactome
RANBP2	KPNA3	controls-transport-of	Reactome
RANBP2	KPNA4	controls-transport-of	Reactome
RANBP2	KPNA5	controls-transport-of	Reactome
RANBP2	KPNB1	controls-transport-of	Reactome
RANBP2	MAGOH	controls-transport-of	Reactome
RANBP2	MDM2	controls-state-change-of	pid
RANBP2	NCBP1	controls-transport-of	Reactome
RANBP2	NCBP2	controls-transport-of	Reactome
RANBP2	NXF1	controls-transport-of	Reactome
RANBP2	PHAX	controls-transport-of	Reactome
RANBP2	RBM8A	controls-transport-of	Reactome
RANBP2	RNPS1	controls-transport-of	Reactome
RANBP2	SLBP	controls-transport-of	Reactome
RANBP2	SMN1	controls-transport-of	Reactome
RANBP2	SMN2	controls-transport-of	Reactome
RANBP2	SNRPB	controls-transport-of	Reactome
RANBP2	SNRPD1	controls-transport-of	Reactome
RANBP2	SNRPD2	controls-transport-of	Reactome
RANBP2	SNRPD3	controls-transport-of	Reactome
RANBP2	SNRPE	controls-transport-of	Reactome
RANBP2	SNRPF	controls-transport-of	Reactome
RANBP2	SNRPG	controls-transport-of	Reactome
RANBP2	SNUPN	controls-state-change-of	Reactome
RANBP2	SRRM1	controls-transport-of	Reactome
RANBP2	SRSF1	controls-state-change-of	Reactome
RANBP2	SRSF11	controls-state-change-of	Reactome
RANBP2	SRSF2	controls-state-change-of	Reactome
RANBP2	SRSF3	controls-state-change-of	Reactome
RANBP2	SRSF4	controls-state-change-of	Reactome
RANBP2	SRSF5	controls-state-change-of	Reactome
RANBP2	SRSF6	controls-state-change-of	Reactome
RANBP2	SRSF7	controls-state-change-of	Reactome
RANBP2	SRSF9	controls-state-change-of	Reactome
RANBP2	STAG2	controls-state-change-of	Reactome
RANBP2	SUMO1	controls-state-change-of	pid
RANBP2	U2AF1	controls-state-change-of	Reactome
RANBP2	U2AF2	controls-state-change-of	Reactome
RANBP2	UPF3B	controls-transport-of	Reactome
RANBP3	CTNNB1	controls-transport-of	pid
RANBP9	HRAS	controls-state-change-of	pid
RANBP9	KLK3	controls-expression-of	pid
RANGAP1	HDAC1	controls-state-change-of	pid
RANGAP1	HDAC4	controls-state-change-of	pid
RANGAP1	MDM2	controls-state-change-of	pid
RANGAP1	STAG2	controls-state-change-of	Reactome
RANGAP1	SUMO1	controls-state-change-of	pid
RANGAP1	XPO1	controls-state-change-of	pid
RAP1A	ARAP1	controls-state-change-of	pid
RAP1A	BRAF	controls-phosphorylation-of	pid
RAP1A	CDC42	controls-state-change-of	pid
RAP1A	CDH1	controls-state-change-of	pid
RAP1A	CTNNA1	controls-state-change-of	pid
RAP1A	CTNNB1	controls-state-change-of	pid
RAP1A	CTNND1	controls-transport-of	pid
RAP1A	FARP2	controls-state-change-of	pid
RAP1A	MAP3K2	controls-state-change-of	pid
RAP1A	MAPK1	controls-state-change-of	pid
RAP1A	MAPK3	controls-state-change-of	pid
RAP1A	PIK3CA	controls-state-change-of	pid
RAP1A	PIK3CB	controls-state-change-of	pid
RAP1A	PIK3CD	controls-state-change-of	pid
RAP1A	PIK3CG	controls-state-change-of	pid
RAP1A	PIK3R1	controls-state-change-of	pid
RAP1A	PTK2	controls-state-change-of	Reactome
RAP1A	RHOA	controls-state-change-of	pid
RAP1A	SYK	controls-state-change-of	Reactome
RAP1A	VAV2	controls-state-change-of	pid
RAP1B	ARAP1	controls-state-change-of	pid
RAP1B	BRAF	controls-phosphorylation-of	pid
RAP1B	CDC42	controls-state-change-of	pid
RAP1B	CDH1	controls-state-change-of	pid
RAP1B	CRK	controls-state-change-of	pid
RAP1B	CTNNA1	controls-state-change-of	pid
RAP1B	CTNNB1	controls-state-change-of	pid
RAP1B	CTNND1	controls-transport-of	pid
RAP1B	FARP2	controls-state-change-of	pid
RAP1B	MAP3K2	controls-state-change-of	pid
RAP1B	PIK3CA	controls-state-change-of	pid
RAP1B	PIK3CB	controls-state-change-of	pid
RAP1B	PIK3CD	controls-state-change-of	pid
RAP1B	PIK3CG	controls-state-change-of	pid
RAP1B	PIK3R1	controls-state-change-of	pid
RAP1B	PTK2	controls-state-change-of	Reactome
RAP1B	PTK2B	controls-state-change-of	pid
RAP1B	PXN	controls-state-change-of	pid
RAP1B	SYK	controls-state-change-of	Reactome
RAP1B	VAV2	controls-state-change-of	pid
RAP1GAP	RAP1A	controls-phosphorylation-of	PANTHER
RAP1GAP	RAP1B	controls-phosphorylation-of	PANTHER
RAP1GAP2	RAP1A	controls-state-change-of	Reactome
RAP1GAP2	RAP1B	controls-state-change-of	Reactome
RAP1GDS1	RAC1	controls-state-change-of	pid
RAP2A	BRAF	controls-state-change-of	PANTHER
RAP2B	BRAF	controls-state-change-of	PANTHER
RAP2C	BRAF	controls-state-change-of	PANTHER
RAPGEF1	RAP1A	controls-transport-of	pid
RAPGEF1	RAP1B	controls-transport-of	pid
RAPGEF1	RAP2A	controls-state-change-of	PANTHER
RAPGEF1	RAP2B	controls-state-change-of	PANTHER
RAPGEF1	RAP2C	controls-state-change-of	PANTHER
RAPGEF1	RHOQ	controls-state-change-of	pid
RAPGEF3	ABCC8	controls-state-change-of	Reactome
RAPGEF3	KCNJ11	controls-state-change-of	Reactome
RAPGEF3	RAP1A	controls-state-change-of	Reactome
RAPGEF3	RAP1B	controls-state-change-of	Reactome
RAPGEF4	ABCC8	controls-state-change-of	Reactome
RAPGEF4	KCNJ11	controls-state-change-of	Reactome
RAPGEF4	RAP1A	controls-state-change-of	Reactome
RAPGEF4	RAP1B	controls-state-change-of	Reactome
RARA	AKT1	controls-state-change-of	pid
RARA	NRIP1	controls-expression-of	pid
RARB	AKT1	controls-state-change-of	pid
RARB	NRIP1	controls-expression-of	pid
RARG	AKT1	controls-state-change-of	pid
RARG	NRIP1	controls-expression-of	pid
RASA1	AKT1	controls-state-change-of	PANTHER
RASA1	AKT2	controls-state-change-of	PANTHER
RASA1	AKT3	controls-state-change-of	PANTHER
RASA1	CD79A	controls-state-change-of	pid
RASA1	CD79B	controls-state-change-of	pid
RASA1	IKZF3	controls-transport-of	pid
RASA1	KRAS	controls-state-change-of	pid
RASA1	LYN	controls-state-change-of	pid
RASA1	MAPK8	controls-state-change-of	pid
RASA1	MRAS	controls-state-change-of	PANTHER
RASA1	PRKCA	controls-state-change-of	PANTHER
RASA1	PRKCB	controls-state-change-of	PANTHER
RASA1	PRKCD	controls-state-change-of	PANTHER
RASA1	PRKCE	controls-state-change-of	PANTHER
RASA1	PRKCG	controls-state-change-of	PANTHER
RASA1	PRKCH	controls-state-change-of	PANTHER
RASA1	PRKCI	controls-state-change-of	PANTHER
RASA1	PRKCQ	controls-state-change-of	PANTHER
RASA1	PRKCZ	controls-state-change-of	PANTHER
RASA1	PRKD1	controls-state-change-of	PANTHER
RASA1	PRKD2	controls-state-change-of	PANTHER
RASA1	PRKD3	controls-state-change-of	PANTHER
RASA1	RAB11B	controls-state-change-of	PANTHER
RASA1	RERG	controls-state-change-of	PANTHER
RASA1	RHOA	controls-state-change-of	pid
RASA1	RRAS2	controls-state-change-of	PANTHER
RASA1	SPRY1	controls-state-change-of	PANTHER
RASA1	SPRY2	controls-state-change-of	PANTHER
RASA1	SPRY3	controls-state-change-of	PANTHER
RASA1	SPRY4	controls-state-change-of	PANTHER
RASA2	AKT1	controls-state-change-of	PANTHER
RASA2	AKT2	controls-state-change-of	PANTHER
RASA2	AKT3	controls-state-change-of	PANTHER
RASA2	MRAS	controls-state-change-of	PANTHER
RASA2	NRAS	controls-state-change-of	PANTHER
RASA2	PRKCA	controls-state-change-of	PANTHER
RASA2	PRKCB	controls-state-change-of	PANTHER
RASA2	PRKCD	controls-state-change-of	PANTHER
RASA2	PRKCE	controls-state-change-of	PANTHER
RASA2	PRKCG	controls-state-change-of	PANTHER
RASA2	PRKCH	controls-state-change-of	PANTHER
RASA2	PRKCI	controls-state-change-of	PANTHER
RASA2	PRKCQ	controls-state-change-of	PANTHER
RASA2	PRKCZ	controls-state-change-of	PANTHER
RASA2	PRKD1	controls-state-change-of	PANTHER
RASA2	PRKD2	controls-state-change-of	PANTHER
RASA2	PRKD3	controls-state-change-of	PANTHER
RASA2	RAB11B	controls-state-change-of	PANTHER
RASA2	RERG	controls-state-change-of	PANTHER
RASA2	RRAS2	controls-state-change-of	PANTHER
RASA2	SPRY1	controls-state-change-of	PANTHER
RASA2	SPRY2	controls-state-change-of	PANTHER
RASA2	SPRY3	controls-state-change-of	PANTHER
RASA2	SPRY4	controls-state-change-of	PANTHER
RASA4	AKT1	controls-state-change-of	PANTHER
RASA4	AKT2	controls-state-change-of	PANTHER
RASA4	AKT3	controls-state-change-of	PANTHER
RASA4	MRAS	controls-state-change-of	PANTHER
RASA4	NRAS	controls-state-change-of	PANTHER
RASA4	PRKCA	controls-state-change-of	PANTHER
RASA4	PRKCB	controls-state-change-of	PANTHER
RASA4	PRKCD	controls-state-change-of	PANTHER
RASA4	PRKCE	controls-state-change-of	PANTHER
RASA4	PRKCG	controls-state-change-of	PANTHER
RASA4	PRKCH	controls-state-change-of	PANTHER
RASA4	PRKCI	controls-state-change-of	PANTHER
RASA4	PRKCQ	controls-state-change-of	PANTHER
RASA4	PRKCZ	controls-state-change-of	PANTHER
RASA4	PRKD1	controls-state-change-of	PANTHER
RASA4	PRKD2	controls-state-change-of	PANTHER
RASA4	PRKD3	controls-state-change-of	PANTHER
RASA4	RAB11B	controls-state-change-of	PANTHER
RASA4	RERG	controls-state-change-of	PANTHER
RASA4	RRAS	controls-state-change-of	PANTHER
RASA4	RRAS2	controls-state-change-of	PANTHER
RASA4	SPRY1	controls-state-change-of	PANTHER
RASA4	SPRY2	controls-state-change-of	PANTHER
RASA4	SPRY3	controls-state-change-of	PANTHER
RASA4	SPRY4	controls-state-change-of	PANTHER
RASA4B	AKT1	controls-state-change-of	PANTHER
RASA4B	AKT2	controls-state-change-of	PANTHER
RASA4B	AKT3	controls-state-change-of	PANTHER
RASA4B	HRAS	controls-state-change-of	PANTHER
RASA4B	MRAS	controls-state-change-of	PANTHER
RASA4B	NRAS	controls-state-change-of	PANTHER
RASA4B	PRKCA	controls-state-change-of	PANTHER
RASA4B	PRKCB	controls-state-change-of	PANTHER
RASA4B	PRKCD	controls-state-change-of	PANTHER
RASA4B	PRKCE	controls-state-change-of	PANTHER
RASA4B	PRKCG	controls-state-change-of	PANTHER
RASA4B	PRKCH	controls-state-change-of	PANTHER
RASA4B	PRKCI	controls-state-change-of	PANTHER
RASA4B	PRKCQ	controls-state-change-of	PANTHER
RASA4B	PRKCZ	controls-state-change-of	PANTHER
RASA4B	PRKD1	controls-state-change-of	PANTHER
RASA4B	PRKD2	controls-state-change-of	PANTHER
RASA4B	PRKD3	controls-state-change-of	PANTHER
RASA4B	RAB11B	controls-state-change-of	PANTHER
RASA4B	RERG	controls-state-change-of	PANTHER
RASA4B	RRAS	controls-state-change-of	PANTHER
RASA4B	RRAS2	controls-state-change-of	PANTHER
RASA4B	SPRY1	controls-state-change-of	PANTHER
RASA4B	SPRY2	controls-state-change-of	PANTHER
RASA4B	SPRY3	controls-state-change-of	PANTHER
RASA4B	SPRY4	controls-state-change-of	PANTHER
RASAL1	HRAS	controls-state-change-of	pid
RASAL2	AKT1	controls-state-change-of	PANTHER
RASAL2	AKT2	controls-state-change-of	PANTHER
RASAL2	AKT3	controls-state-change-of	PANTHER
RASAL2	HRAS	controls-state-change-of	PANTHER
RASAL2	MRAS	controls-state-change-of	PANTHER
RASAL2	NRAS	controls-state-change-of	PANTHER
RASAL2	PRKCA	controls-state-change-of	PANTHER
RASAL2	PRKCB	controls-state-change-of	PANTHER
RASAL2	PRKCD	controls-state-change-of	PANTHER
RASAL2	PRKCE	controls-state-change-of	PANTHER
RASAL2	PRKCG	controls-state-change-of	PANTHER
RASAL2	PRKCH	controls-state-change-of	PANTHER
RASAL2	PRKCI	controls-state-change-of	PANTHER
RASAL2	PRKCQ	controls-state-change-of	PANTHER
RASAL2	PRKCZ	controls-state-change-of	PANTHER
RASAL2	PRKD1	controls-state-change-of	PANTHER
RASAL2	PRKD2	controls-state-change-of	PANTHER
RASAL2	PRKD3	controls-state-change-of	PANTHER
RASAL2	RRAS	controls-state-change-of	PANTHER
RASAL2	RRAS2	controls-state-change-of	PANTHER
RASGRF1	KRAS	controls-state-change-of	pid
RASGRF1	NRAS	controls-state-change-of	pid
RASGRF1	RAC1	controls-state-change-of	pid
RASGRF1	RRAS	controls-state-change-of	pid
RASGRF2	CDC42	controls-state-change-of	Reactome
RASGRF2	NRAS	controls-state-change-of	pid
RASGRF2	RAC2	controls-state-change-of	Reactome
RASGRF2	RAC3	controls-state-change-of	Reactome
RASGRF2	RHOA	controls-state-change-of	Reactome
RASGRF2	RHOB	controls-state-change-of	Reactome
RASGRF2	RHOBTB1	controls-state-change-of	Reactome
RASGRF2	RHOBTB2	controls-state-change-of	Reactome
RASGRF2	RHOC	controls-state-change-of	Reactome
RASGRF2	RHOD	controls-state-change-of	Reactome
RASGRF2	RHOF	controls-state-change-of	Reactome
RASGRF2	RHOG	controls-state-change-of	Reactome
RASGRF2	RHOH	controls-state-change-of	Reactome
RASGRF2	RHOJ	controls-state-change-of	Reactome
RASGRF2	RHOQ	controls-state-change-of	Reactome
RASGRF2	RHOT1	controls-state-change-of	Reactome
RASGRF2	RHOT2	controls-state-change-of	Reactome
RASGRF2	RHOU	controls-state-change-of	Reactome
RASGRF2	RHOV	controls-state-change-of	Reactome
RASGRP1	RAP1A	controls-phosphorylation-of	PANTHER
RASGRP1	RAP1B	controls-phosphorylation-of	PANTHER
RASGRP1	RRAS	controls-state-change-of	pid
RASGRP2	NRAS	controls-state-change-of	pid
RASGRP2	RAP1A	controls-phosphorylation-of	PANTHER
RASGRP2	RAP1B	controls-phosphorylation-of	PANTHER
RASGRP2	RRAS	controls-state-change-of	pid
RASGRP3	KRAS	controls-state-change-of	Reactome
RASGRP3	NRAS	controls-state-change-of	Reactome
RASGRP3	RAP1A	controls-state-change-of	PANTHER
RASGRP3	RAP1B	controls-state-change-of	PANTHER
RASGRP3	RRAS	controls-state-change-of	pid
RASGRP4	HRAS	controls-state-change-of	pid
RASGRP4	NRAS	controls-state-change-of	pid
RASGRP4	RAP1A	controls-state-change-of	PANTHER
RASGRP4	RAP1B	controls-state-change-of	PANTHER
RASSF1	MDM2	controls-state-change-of	pid
RB1	ASF1A	controls-state-change-of	Reactome
RB1	ATF2	controls-state-change-of	pid
RB1	BGLAP	controls-expression-of	pid
RB1	BRD2	controls-expression-of	pid
RB1	CABIN1	controls-state-change-of	Reactome
RB1	CASP7	controls-expression-of	pid
RB1	CCNE2	controls-expression-of	pid
RB1	CDC6	controls-state-change-of	Reactome
RB1	CDKN1A	controls-expression-of	pid
RB1	CDKN2A	controls-expression-of	pid
RB1	CDT1	controls-state-change-of	Reactome
RB1	H1F0	controls-state-change-of	Reactome
RB1	H2AFB1	controls-state-change-of	Reactome
RB1	H2AFX	controls-state-change-of	Reactome
RB1	H2AFZ	controls-state-change-of	Reactome
RB1	H2BFS	controls-state-change-of	Reactome
RB1	H3F3A	controls-state-change-of	Reactome
RB1	H3F3B	controls-state-change-of	Reactome
RB1	HIRA	controls-state-change-of	Reactome
RB1	HIST1H1A	controls-state-change-of	Reactome
RB1	HIST1H1B	controls-state-change-of	Reactome
RB1	HIST1H1C	controls-state-change-of	Reactome
RB1	HIST1H1D	controls-state-change-of	Reactome
RB1	HIST1H1E	controls-state-change-of	Reactome
RB1	HIST1H2AB	controls-state-change-of	Reactome
RB1	HIST1H2AC	controls-state-change-of	Reactome
RB1	HIST1H2AD	controls-state-change-of	Reactome
RB1	HIST1H2AE	controls-state-change-of	Reactome
RB1	HIST1H2AJ	controls-state-change-of	Reactome
RB1	HIST1H2BA	controls-state-change-of	Reactome
RB1	HIST1H2BB	controls-state-change-of	Reactome
RB1	HIST1H2BC	controls-state-change-of	Reactome
RB1	HIST1H2BD	controls-state-change-of	Reactome
RB1	HIST1H2BE	controls-state-change-of	Reactome
RB1	HIST1H2BF	controls-state-change-of	Reactome
RB1	HIST1H2BG	controls-state-change-of	Reactome
RB1	HIST1H2BH	controls-state-change-of	Reactome
RB1	HIST1H2BI	controls-state-change-of	Reactome
RB1	HIST1H2BJ	controls-state-change-of	Reactome
RB1	HIST1H2BK	controls-state-change-of	Reactome
RB1	HIST1H2BL	controls-state-change-of	Reactome
RB1	HIST1H2BM	controls-state-change-of	Reactome
RB1	HIST1H2BN	controls-state-change-of	Reactome
RB1	HIST1H2BO	controls-state-change-of	Reactome
RB1	HIST1H3A	controls-state-change-of	Reactome
RB1	HIST1H3B	controls-state-change-of	Reactome
RB1	HIST1H3C	controls-state-change-of	Reactome
RB1	HIST1H3D	controls-state-change-of	Reactome
RB1	HIST1H3E	controls-state-change-of	Reactome
RB1	HIST1H3F	controls-state-change-of	Reactome
RB1	HIST1H3G	controls-state-change-of	Reactome
RB1	HIST1H3H	controls-state-change-of	Reactome
RB1	HIST1H3I	controls-state-change-of	Reactome
RB1	HIST1H3J	controls-state-change-of	Reactome
RB1	HIST1H4A	controls-state-change-of	Reactome
RB1	HIST1H4B	controls-state-change-of	Reactome
RB1	HIST1H4C	controls-state-change-of	Reactome
RB1	HIST1H4D	controls-state-change-of	Reactome
RB1	HIST1H4E	controls-state-change-of	Reactome
RB1	HIST1H4F	controls-state-change-of	Reactome
RB1	HIST1H4H	controls-state-change-of	Reactome
RB1	HIST1H4I	controls-state-change-of	Reactome
RB1	HIST1H4J	controls-state-change-of	Reactome
RB1	HIST1H4K	controls-state-change-of	Reactome
RB1	HIST1H4L	controls-state-change-of	Reactome
RB1	HIST2H2AA3	controls-state-change-of	Reactome
RB1	HIST2H2AA4	controls-state-change-of	Reactome
RB1	HIST2H2AC	controls-state-change-of	Reactome
RB1	HIST2H2BE	controls-state-change-of	Reactome
RB1	HIST2H3A	controls-state-change-of	Reactome
RB1	HIST2H3C	controls-state-change-of	Reactome
RB1	HIST2H3D	controls-state-change-of	Reactome
RB1	HIST2H4A	controls-state-change-of	Reactome
RB1	HIST2H4B	controls-state-change-of	Reactome
RB1	HIST3H2BB	controls-state-change-of	Reactome
RB1	HIST3H3	controls-state-change-of	Reactome
RB1	HIST4H4	controls-state-change-of	Reactome
RB1	HMGA1	controls-state-change-of	Reactome
RB1	HMGA2	controls-state-change-of	Reactome
RB1	MCM2	controls-state-change-of	Reactome
RB1	MCM3	controls-state-change-of	Reactome
RB1	MCM4	controls-state-change-of	Reactome
RB1	MCM5	controls-state-change-of	Reactome
RB1	MCM6	controls-state-change-of	Reactome
RB1	MCM7	controls-state-change-of	Reactome
RB1	MCM8	controls-state-change-of	Reactome
RB1	MEF2C	controls-state-change-of	pid
RB1	MET	controls-expression-of	pid
RB1	MYL1	controls-expression-of	pid
RB1	NCAPD3	controls-state-change-of	Reactome
RB1	NCAPG2	controls-state-change-of	Reactome
RB1	NCAPH2	controls-state-change-of	Reactome
RB1	ORC1	controls-state-change-of	Reactome
RB1	ORC2	controls-state-change-of	Reactome
RB1	ORC3	controls-state-change-of	Reactome
RB1	ORC4	controls-state-change-of	Reactome
RB1	ORC5	controls-state-change-of	Reactome
RB1	ORC6	controls-state-change-of	Reactome
RB1	RBL1	controls-expression-of	pid
RB1	SFTPD	controls-expression-of	pid
RB1	SMC2	controls-state-change-of	Reactome
RB1	SMC4	controls-state-change-of	Reactome
RB1	SPI1	controls-state-change-of	pid
RB1	TAF1	controls-state-change-of	pid
RB1	TBP	controls-state-change-of	pid
RB1	TGFB2	controls-expression-of	pid
RB1	UBN1	controls-state-change-of	Reactome
RBBP4	CCNB1	controls-expression-of	Reactome
RBBP4	CCNB2	controls-expression-of	Reactome
RBBP4	CCNE2	controls-expression-of	pid
RBBP4	GLI1	controls-state-change-of	pid
RBBP4	GLI3	controls-state-change-of	pid
RBBP4	H2AFB1	controls-state-change-of	Reactome
RBBP4	H2AFX	controls-state-change-of	Reactome
RBBP4	H2AFZ	controls-state-change-of	Reactome
RBBP4	H2BFS	controls-state-change-of	Reactome
RBBP4	H3F3A	controls-state-change-of	Reactome
RBBP4	H3F3B	controls-state-change-of	Reactome
RBBP4	HIST1H2AA	controls-state-change-of	Reactome
RBBP4	HIST1H2AB	controls-state-change-of	Reactome
RBBP4	HIST1H2AC	controls-state-change-of	Reactome
RBBP4	HIST1H2AD	controls-state-change-of	Reactome
RBBP4	HIST1H2AE	controls-state-change-of	Reactome
RBBP4	HIST1H2AG	controls-state-change-of	Reactome
RBBP4	HIST1H2AH	controls-state-change-of	Reactome
RBBP4	HIST1H2AI	controls-state-change-of	Reactome
RBBP4	HIST1H2AJ	controls-state-change-of	Reactome
RBBP4	HIST1H2AK	controls-state-change-of	Reactome
RBBP4	HIST1H2AL	controls-state-change-of	Reactome
RBBP4	HIST1H2AM	controls-state-change-of	Reactome
RBBP4	HIST1H2BA	controls-state-change-of	Reactome
RBBP4	HIST1H2BB	controls-state-change-of	Reactome
RBBP4	HIST1H2BC	controls-state-change-of	Reactome
RBBP4	HIST1H2BD	controls-state-change-of	Reactome
RBBP4	HIST1H2BE	controls-state-change-of	Reactome
RBBP4	HIST1H2BF	controls-state-change-of	Reactome
RBBP4	HIST1H2BG	controls-state-change-of	Reactome
RBBP4	HIST1H2BH	controls-state-change-of	Reactome
RBBP4	HIST1H2BI	controls-state-change-of	Reactome
RBBP4	HIST1H2BJ	controls-state-change-of	Reactome
RBBP4	HIST1H2BK	controls-state-change-of	Reactome
RBBP4	HIST1H2BL	controls-state-change-of	Reactome
RBBP4	HIST1H2BM	controls-state-change-of	Reactome
RBBP4	HIST1H2BN	controls-state-change-of	Reactome
RBBP4	HIST1H2BO	controls-state-change-of	Reactome
RBBP4	HIST1H3A	controls-state-change-of	Reactome
RBBP4	HIST1H3B	controls-state-change-of	Reactome
RBBP4	HIST1H3C	controls-state-change-of	Reactome
RBBP4	HIST1H3D	controls-state-change-of	Reactome
RBBP4	HIST1H3E	controls-state-change-of	Reactome
RBBP4	HIST1H3F	controls-state-change-of	Reactome
RBBP4	HIST1H3G	controls-state-change-of	Reactome
RBBP4	HIST1H3H	controls-state-change-of	Reactome
RBBP4	HIST1H3I	controls-state-change-of	Reactome
RBBP4	HIST1H3J	controls-state-change-of	Reactome
RBBP4	HIST1H4A	controls-state-change-of	Reactome
RBBP4	HIST1H4B	controls-state-change-of	Reactome
RBBP4	HIST1H4C	controls-state-change-of	Reactome
RBBP4	HIST1H4D	controls-state-change-of	Reactome
RBBP4	HIST1H4E	controls-state-change-of	Reactome
RBBP4	HIST1H4F	controls-state-change-of	Reactome
RBBP4	HIST1H4H	controls-state-change-of	Reactome
RBBP4	HIST1H4I	controls-state-change-of	Reactome
RBBP4	HIST1H4J	controls-state-change-of	Reactome
RBBP4	HIST1H4K	controls-state-change-of	Reactome
RBBP4	HIST1H4L	controls-state-change-of	Reactome
RBBP4	HIST2H2AA3	controls-state-change-of	Reactome
RBBP4	HIST2H2AA4	controls-state-change-of	Reactome
RBBP4	HIST2H2AB	controls-state-change-of	Reactome
RBBP4	HIST2H2AC	controls-state-change-of	Reactome
RBBP4	HIST2H2BE	controls-state-change-of	Reactome
RBBP4	HIST2H2BF	controls-state-change-of	Reactome
RBBP4	HIST2H3A	controls-state-change-of	Reactome
RBBP4	HIST2H3C	controls-state-change-of	Reactome
RBBP4	HIST2H3D	controls-state-change-of	Reactome
RBBP4	HIST2H4A	controls-state-change-of	Reactome
RBBP4	HIST2H4B	controls-state-change-of	Reactome
RBBP4	HIST3H2A	controls-state-change-of	Reactome
RBBP4	HIST3H2BB	controls-state-change-of	Reactome
RBBP4	HIST4H4	controls-state-change-of	Reactome
RBBP4	PLK1	controls-expression-of	Reactome
RBBP4	SMAD2	controls-state-change-of	pid
RBBP4	SMAD3	controls-state-change-of	pid
RBBP4	SMAD4	controls-state-change-of	pid
RBBP4	TAF1A	controls-state-change-of	Reactome
RBBP4	TAF1B	controls-state-change-of	Reactome
RBBP4	TAF1C	controls-state-change-of	Reactome
RBBP4	TAF1D	controls-state-change-of	Reactome
RBBP4	TBP	controls-state-change-of	Reactome
RBBP4	TERT	controls-expression-of	pid
RBBP4	UBTF	controls-state-change-of	Reactome
RBBP5	H2AFB1	controls-state-change-of	Reactome
RBBP5	H2AFX	controls-state-change-of	Reactome
RBBP5	H2AFZ	controls-state-change-of	Reactome
RBBP5	H2BFS	controls-state-change-of	Reactome
RBBP5	H3F3A	controls-state-change-of	Reactome
RBBP5	H3F3B	controls-state-change-of	Reactome
RBBP5	HIST1H2AB	controls-state-change-of	Reactome
RBBP5	HIST1H2AC	controls-state-change-of	Reactome
RBBP5	HIST1H2AD	controls-state-change-of	Reactome
RBBP5	HIST1H2AE	controls-state-change-of	Reactome
RBBP5	HIST1H2AJ	controls-state-change-of	Reactome
RBBP5	HIST1H2BA	controls-state-change-of	Reactome
RBBP5	HIST1H2BB	controls-state-change-of	Reactome
RBBP5	HIST1H2BC	controls-state-change-of	Reactome
RBBP5	HIST1H2BD	controls-state-change-of	Reactome
RBBP5	HIST1H2BE	controls-state-change-of	Reactome
RBBP5	HIST1H2BF	controls-state-change-of	Reactome
RBBP5	HIST1H2BG	controls-state-change-of	Reactome
RBBP5	HIST1H2BH	controls-state-change-of	Reactome
RBBP5	HIST1H2BI	controls-state-change-of	Reactome
RBBP5	HIST1H2BJ	controls-state-change-of	Reactome
RBBP5	HIST1H2BK	controls-state-change-of	Reactome
RBBP5	HIST1H2BL	controls-state-change-of	Reactome
RBBP5	HIST1H2BM	controls-state-change-of	Reactome
RBBP5	HIST1H2BN	controls-state-change-of	Reactome
RBBP5	HIST1H2BO	controls-state-change-of	Reactome
RBBP5	HIST1H3A	controls-state-change-of	Reactome
RBBP5	HIST1H3B	controls-state-change-of	Reactome
RBBP5	HIST1H3C	controls-state-change-of	Reactome
RBBP5	HIST1H3D	controls-state-change-of	Reactome
RBBP5	HIST1H3E	controls-state-change-of	Reactome
RBBP5	HIST1H3F	controls-state-change-of	Reactome
RBBP5	HIST1H3G	controls-state-change-of	Reactome
RBBP5	HIST1H3H	controls-state-change-of	Reactome
RBBP5	HIST1H3I	controls-state-change-of	Reactome
RBBP5	HIST1H3J	controls-state-change-of	Reactome
RBBP5	HIST1H4A	controls-state-change-of	Reactome
RBBP5	HIST1H4B	controls-state-change-of	Reactome
RBBP5	HIST1H4C	controls-state-change-of	Reactome
RBBP5	HIST1H4D	controls-state-change-of	Reactome
RBBP5	HIST1H4E	controls-state-change-of	Reactome
RBBP5	HIST1H4F	controls-state-change-of	Reactome
RBBP5	HIST1H4H	controls-state-change-of	Reactome
RBBP5	HIST1H4I	controls-state-change-of	Reactome
RBBP5	HIST1H4J	controls-state-change-of	Reactome
RBBP5	HIST1H4K	controls-state-change-of	Reactome
RBBP5	HIST1H4L	controls-state-change-of	Reactome
RBBP5	HIST2H2AA3	controls-state-change-of	Reactome
RBBP5	HIST2H2AA4	controls-state-change-of	Reactome
RBBP5	HIST2H2AC	controls-state-change-of	Reactome
RBBP5	HIST2H2BE	controls-state-change-of	Reactome
RBBP5	HIST2H3A	controls-state-change-of	Reactome
RBBP5	HIST2H3C	controls-state-change-of	Reactome
RBBP5	HIST2H3D	controls-state-change-of	Reactome
RBBP5	HIST2H4A	controls-state-change-of	Reactome
RBBP5	HIST2H4B	controls-state-change-of	Reactome
RBBP5	HIST3H2BB	controls-state-change-of	Reactome
RBBP5	HIST3H3	controls-state-change-of	Reactome
RBBP5	HIST4H4	controls-state-change-of	Reactome
RBBP7	GLI1	controls-state-change-of	pid
RBBP7	GLI3	controls-state-change-of	pid
RBBP7	H2AFB1	controls-state-change-of	Reactome
RBBP7	H2AFX	controls-state-change-of	Reactome
RBBP7	H2AFZ	controls-state-change-of	Reactome
RBBP7	H2BFS	controls-state-change-of	Reactome
RBBP7	H3F3A	controls-state-change-of	Reactome
RBBP7	H3F3B	controls-state-change-of	Reactome
RBBP7	HIST1H2AA	controls-state-change-of	Reactome
RBBP7	HIST1H2AB	controls-state-change-of	Reactome
RBBP7	HIST1H2AC	controls-state-change-of	Reactome
RBBP7	HIST1H2AD	controls-state-change-of	Reactome
RBBP7	HIST1H2AE	controls-state-change-of	Reactome
RBBP7	HIST1H2AG	controls-state-change-of	Reactome
RBBP7	HIST1H2AH	controls-state-change-of	Reactome
RBBP7	HIST1H2AI	controls-state-change-of	Reactome
RBBP7	HIST1H2AJ	controls-state-change-of	Reactome
RBBP7	HIST1H2AK	controls-state-change-of	Reactome
RBBP7	HIST1H2AL	controls-state-change-of	Reactome
RBBP7	HIST1H2AM	controls-state-change-of	Reactome
RBBP7	HIST1H2BA	controls-state-change-of	Reactome
RBBP7	HIST1H2BB	controls-state-change-of	Reactome
RBBP7	HIST1H2BC	controls-state-change-of	Reactome
RBBP7	HIST1H2BD	controls-state-change-of	Reactome
RBBP7	HIST1H2BE	controls-state-change-of	Reactome
RBBP7	HIST1H2BF	controls-state-change-of	Reactome
RBBP7	HIST1H2BG	controls-state-change-of	Reactome
RBBP7	HIST1H2BH	controls-state-change-of	Reactome
RBBP7	HIST1H2BI	controls-state-change-of	Reactome
RBBP7	HIST1H2BJ	controls-state-change-of	Reactome
RBBP7	HIST1H2BK	controls-state-change-of	Reactome
RBBP7	HIST1H2BL	controls-state-change-of	Reactome
RBBP7	HIST1H2BM	controls-state-change-of	Reactome
RBBP7	HIST1H2BN	controls-state-change-of	Reactome
RBBP7	HIST1H2BO	controls-state-change-of	Reactome
RBBP7	HIST1H3A	controls-state-change-of	Reactome
RBBP7	HIST1H3B	controls-state-change-of	Reactome
RBBP7	HIST1H3C	controls-state-change-of	Reactome
RBBP7	HIST1H3D	controls-state-change-of	Reactome
RBBP7	HIST1H3E	controls-state-change-of	Reactome
RBBP7	HIST1H3F	controls-state-change-of	Reactome
RBBP7	HIST1H3G	controls-state-change-of	Reactome
RBBP7	HIST1H3H	controls-state-change-of	Reactome
RBBP7	HIST1H3I	controls-state-change-of	Reactome
RBBP7	HIST1H3J	controls-state-change-of	Reactome
RBBP7	HIST1H4A	controls-state-change-of	Reactome
RBBP7	HIST1H4B	controls-state-change-of	Reactome
RBBP7	HIST1H4C	controls-state-change-of	Reactome
RBBP7	HIST1H4D	controls-state-change-of	Reactome
RBBP7	HIST1H4E	controls-state-change-of	Reactome
RBBP7	HIST1H4F	controls-state-change-of	Reactome
RBBP7	HIST1H4H	controls-state-change-of	Reactome
RBBP7	HIST1H4I	controls-state-change-of	Reactome
RBBP7	HIST1H4J	controls-state-change-of	Reactome
RBBP7	HIST1H4K	controls-state-change-of	Reactome
RBBP7	HIST1H4L	controls-state-change-of	Reactome
RBBP7	HIST2H2AA3	controls-state-change-of	Reactome
RBBP7	HIST2H2AA4	controls-state-change-of	Reactome
RBBP7	HIST2H2AB	controls-state-change-of	Reactome
RBBP7	HIST2H2AC	controls-state-change-of	Reactome
RBBP7	HIST2H2BE	controls-state-change-of	Reactome
RBBP7	HIST2H2BF	controls-state-change-of	Reactome
RBBP7	HIST2H3A	controls-state-change-of	Reactome
RBBP7	HIST2H3C	controls-state-change-of	Reactome
RBBP7	HIST2H3D	controls-state-change-of	Reactome
RBBP7	HIST2H4A	controls-state-change-of	Reactome
RBBP7	HIST2H4B	controls-state-change-of	Reactome
RBBP7	HIST3H2A	controls-state-change-of	Reactome
RBBP7	HIST3H2BB	controls-state-change-of	Reactome
RBBP7	HIST4H4	controls-state-change-of	Reactome
RBBP7	SMAD2	controls-state-change-of	pid
RBBP7	SMAD3	controls-state-change-of	pid
RBBP7	SMAD4	controls-state-change-of	pid
RBBP7	TAF1A	controls-state-change-of	Reactome
RBBP7	TAF1B	controls-state-change-of	Reactome
RBBP7	TAF1C	controls-state-change-of	Reactome
RBBP7	TAF1D	controls-state-change-of	Reactome
RBBP7	TBP	controls-state-change-of	Reactome
RBBP7	TERT	controls-expression-of	pid
RBBP7	UBTF	controls-state-change-of	Reactome
RBBP8	HEY1	controls-expression-of	pid
RBBP8	SPO11	controls-state-change-of	Reactome
RBL1	BRCA1	controls-expression-of	pid
RBL1	CDC25A	controls-expression-of	pid
RBL1	CDK1	controls-expression-of	pid
RBL1	DHFR	controls-expression-of	pid
RBL1	E2F1	controls-expression-of	pid
RBL1	MYBL2	controls-expression-of	pid
RBL2	BRCA1	controls-expression-of	pid
RBL2	CDC25A	controls-expression-of	pid
RBL2	CDK1	controls-expression-of	pid
RBL2	DHFR	controls-expression-of	pid
RBL2	E2F1	controls-expression-of	pid
RBL2	MYBL2	controls-expression-of	pid
RBM8A	UPF1	controls-state-change-of	Reactome
RBP1	AKT1	controls-state-change-of	pid
RBP2	BRD2	controls-expression-of	pid
RBPJ	CCND1	controls-expression-of	pid
RBPJ	CDKN1A	controls-expression-of	pid
RBPJ	FCER2	controls-expression-of	Reactome
RBPJ	GATA3	controls-expression-of	pid
RBPJ	GZMB	controls-expression-of	Reactome
RBPJ	HES5	controls-expression-of	Reactome
RBPJ	HEYL	controls-expression-of	Reactome
RBPJ	IL4	controls-expression-of	pid
RBPJ	MYC	controls-expression-of	Reactome
RBPJ	NOTCH1	controls-state-change-of	Reactome
RBPJ	PTCRA	controls-expression-of	pid
RBPJ	SKP2	controls-expression-of	pid
RBSN	PIK3C3	controls-transport-of	Reactome
RBSN	PIK3R4	controls-transport-of	Reactome
RBSN	TLR9	controls-state-change-of	Reactome
RBX1	CSH1	controls-transport-of	Reactome
RBX1	DVL1	controls-state-change-of	Reactome
RBX1	DVL2	controls-state-change-of	Reactome
RBX1	DVL3	controls-state-change-of	Reactome
RBX1	GH1	controls-transport-of	Reactome
RBX1	GH2	controls-transport-of	Reactome
RBX1	GLI1	controls-state-change-of	Reactome
RBX1	GLI2	controls-state-change-of	Reactome
RBX1	GLI3	controls-state-change-of	Reactome
RBX1	JAK2	controls-state-change-of	Reactome
RBX1	PRL	controls-transport-of	Reactome
RBX1	PRLR	controls-state-change-of	Reactome
RBX1	SUFU	controls-state-change-of	Reactome
RCC1	RAN	controls-state-change-of	Reactome
RCC2	STAG2	controls-state-change-of	Reactome
RCHY1	TP73	controls-state-change-of	pid
RCOR1	HIST1H2AA	controls-state-change-of	Reactome
RCOR1	HIST1H2AB	controls-state-change-of	Reactome
RCOR1	HIST1H2AC	controls-state-change-of	Reactome
RCOR1	HIST1H2AD	controls-state-change-of	Reactome
RCOR1	HIST1H2AE	controls-state-change-of	Reactome
RCOR1	HIST1H2AG	controls-state-change-of	Reactome
RCOR1	HIST1H2AH	controls-state-change-of	Reactome
RCOR1	HIST1H2AI	controls-state-change-of	Reactome
RCOR1	HIST1H2AJ	controls-state-change-of	Reactome
RCOR1	HIST1H2AK	controls-state-change-of	Reactome
RCOR1	HIST1H2AL	controls-state-change-of	Reactome
RCOR1	HIST1H2AM	controls-state-change-of	Reactome
RCOR1	HIST1H2BA	controls-state-change-of	Reactome
RCOR1	HIST1H2BB	controls-state-change-of	Reactome
RCOR1	HIST1H2BC	controls-state-change-of	Reactome
RCOR1	HIST1H2BD	controls-state-change-of	Reactome
RCOR1	HIST1H2BE	controls-state-change-of	Reactome
RCOR1	HIST1H2BF	controls-state-change-of	Reactome
RCOR1	HIST1H2BG	controls-state-change-of	Reactome
RCOR1	HIST1H2BH	controls-state-change-of	Reactome
RCOR1	HIST1H2BI	controls-state-change-of	Reactome
RCOR1	HIST1H2BJ	controls-state-change-of	Reactome
RCOR1	HIST1H2BK	controls-state-change-of	Reactome
RCOR1	HIST1H2BL	controls-state-change-of	Reactome
RCOR1	HIST1H2BM	controls-state-change-of	Reactome
RCOR1	HIST1H2BN	controls-state-change-of	Reactome
RCOR1	HIST1H2BO	controls-state-change-of	Reactome
RCOR1	HIST1H3A	controls-state-change-of	Reactome
RCOR1	HIST1H3B	controls-state-change-of	Reactome
RCOR1	HIST1H3C	controls-state-change-of	Reactome
RCOR1	HIST1H3D	controls-state-change-of	Reactome
RCOR1	HIST1H3E	controls-state-change-of	Reactome
RCOR1	HIST1H3F	controls-state-change-of	Reactome
RCOR1	HIST1H3G	controls-state-change-of	Reactome
RCOR1	HIST1H3H	controls-state-change-of	Reactome
RCOR1	HIST1H3I	controls-state-change-of	Reactome
RCOR1	HIST1H3J	controls-state-change-of	Reactome
RCOR1	HIST1H4A	controls-state-change-of	Reactome
RCOR1	HIST1H4B	controls-state-change-of	Reactome
RCOR1	HIST1H4C	controls-state-change-of	Reactome
RCOR1	HIST1H4D	controls-state-change-of	Reactome
RCOR1	HIST1H4E	controls-state-change-of	Reactome
RCOR1	HIST1H4F	controls-state-change-of	Reactome
RCOR1	HIST1H4H	controls-state-change-of	Reactome
RCOR1	HIST1H4I	controls-state-change-of	Reactome
RCOR1	HIST1H4J	controls-state-change-of	Reactome
RCOR1	HIST1H4K	controls-state-change-of	Reactome
RCOR1	HIST1H4L	controls-state-change-of	Reactome
RCOR1	HIST2H2AA3	controls-state-change-of	Reactome
RCOR1	HIST2H2AA4	controls-state-change-of	Reactome
RCOR1	HIST2H2AB	controls-state-change-of	Reactome
RCOR1	HIST2H2AC	controls-state-change-of	Reactome
RCOR1	HIST2H2BE	controls-state-change-of	Reactome
RCOR1	HIST2H2BF	controls-state-change-of	Reactome
RCOR1	HIST2H3A	controls-state-change-of	Reactome
RCOR1	HIST2H3C	controls-state-change-of	Reactome
RCOR1	HIST2H3D	controls-state-change-of	Reactome
RCOR1	HIST2H4A	controls-state-change-of	Reactome
RCOR1	HIST2H4B	controls-state-change-of	Reactome
RCOR1	HIST3H2A	controls-state-change-of	Reactome
RCOR1	HIST3H2BB	controls-state-change-of	Reactome
RCOR1	HIST4H4	controls-state-change-of	Reactome
RCVRN	GRK1	controls-state-change-of	PANTHER
RCVRN	RHO	controls-state-change-of	Reactome
RDH10	RBP2	controls-state-change-of	Reactome
RDH11	RBP2	controls-state-change-of	Reactome
RDH11	RLBP1	controls-state-change-of	Reactome
RDH12	RBP2	controls-state-change-of	Reactome
RDH12	RLBP1	controls-state-change-of	Reactome
RDH16	ALDH1A3	catalysis-precedes	HumanCyc
RDH16	RBP2	controls-state-change-of	Reactome
RDH16	RLBP1	controls-state-change-of	Reactome
RDH5	RHO	controls-state-change-of	pid
RDH8	RBP2	controls-state-change-of	Reactome
RDH8	RBP3	catalysis-precedes	Reactome
RDH8	RLBP1	controls-state-change-of	Reactome
REL	KLK3	controls-expression-of	pid
RELA	BAX	controls-expression-of	pid
RELA	BCL2A1	controls-state-change-of	pid
RELA	BCL2L1	controls-expression-of	pid
RELA	CASP8	controls-state-change-of	pid
RELA	CSF2	controls-expression-of	pid
RELA	CXCL8	controls-expression-of	pid
RELA	IL17A	controls-expression-of	pid
RELA	IL18	controls-state-change-of	Reactome
RELA	IL1A	controls-state-change-of	Reactome
RELA	IL1B	controls-state-change-of	Reactome
RELA	IL6	controls-expression-of	pid
RELA	MYC	controls-expression-of	pid
RELA	POU2F2	controls-state-change-of	pid
RELA	PPARG	controls-expression-of	Reactome
RELA	SELE	controls-expression-of	pid
RELA	TNFAIP3	controls-expression-of	pid
RELN	ABL1	controls-state-change-of	pid
RELN	AKT1	controls-state-change-of	pid
RELN	CRKL	controls-state-change-of	pid
RELN	DAB1	controls-state-change-of	pid
RELN	ITGA3	controls-state-change-of	pid
RELN	ITGB1	controls-state-change-of	pid
RELN	MAP1B	controls-state-change-of	pid
RELN	NCK2	controls-state-change-of	pid
RELN	PAFAH1B1	controls-state-change-of	pid
RELN	RAPGEF1	controls-state-change-of	pid
REN	AGT	controls-state-change-of	Reactome
RERG	ARAF	controls-state-change-of	PANTHER
RERG	BRAF	controls-state-change-of	PANTHER
RERG	RAF1	controls-state-change-of	PANTHER
REST	HIST1H2AA	controls-state-change-of	Reactome
REST	HIST1H2AB	controls-state-change-of	Reactome
REST	HIST1H2AC	controls-state-change-of	Reactome
REST	HIST1H2AD	controls-state-change-of	Reactome
REST	HIST1H2AE	controls-state-change-of	Reactome
REST	HIST1H2AG	controls-state-change-of	Reactome
REST	HIST1H2AH	controls-state-change-of	Reactome
REST	HIST1H2AI	controls-state-change-of	Reactome
REST	HIST1H2AJ	controls-state-change-of	Reactome
REST	HIST1H2AK	controls-state-change-of	Reactome
REST	HIST1H2AL	controls-state-change-of	Reactome
REST	HIST1H2AM	controls-state-change-of	Reactome
REST	HIST1H2BA	controls-state-change-of	Reactome
REST	HIST1H2BB	controls-state-change-of	Reactome
REST	HIST1H2BC	controls-state-change-of	Reactome
REST	HIST1H2BD	controls-state-change-of	Reactome
REST	HIST1H2BE	controls-state-change-of	Reactome
REST	HIST1H2BF	controls-state-change-of	Reactome
REST	HIST1H2BG	controls-state-change-of	Reactome
REST	HIST1H2BH	controls-state-change-of	Reactome
REST	HIST1H2BI	controls-state-change-of	Reactome
REST	HIST1H2BJ	controls-state-change-of	Reactome
REST	HIST1H2BK	controls-state-change-of	Reactome
REST	HIST1H2BL	controls-state-change-of	Reactome
REST	HIST1H2BM	controls-state-change-of	Reactome
REST	HIST1H2BN	controls-state-change-of	Reactome
REST	HIST1H2BO	controls-state-change-of	Reactome
REST	HIST1H3A	controls-state-change-of	Reactome
REST	HIST1H3B	controls-state-change-of	Reactome
REST	HIST1H3C	controls-state-change-of	Reactome
REST	HIST1H3D	controls-state-change-of	Reactome
REST	HIST1H3E	controls-state-change-of	Reactome
REST	HIST1H3F	controls-state-change-of	Reactome
REST	HIST1H3G	controls-state-change-of	Reactome
REST	HIST1H3H	controls-state-change-of	Reactome
REST	HIST1H3I	controls-state-change-of	Reactome
REST	HIST1H3J	controls-state-change-of	Reactome
REST	HIST1H4A	controls-state-change-of	Reactome
REST	HIST1H4B	controls-state-change-of	Reactome
REST	HIST1H4C	controls-state-change-of	Reactome
REST	HIST1H4D	controls-state-change-of	Reactome
REST	HIST1H4E	controls-state-change-of	Reactome
REST	HIST1H4F	controls-state-change-of	Reactome
REST	HIST1H4H	controls-state-change-of	Reactome
REST	HIST1H4I	controls-state-change-of	Reactome
REST	HIST1H4J	controls-state-change-of	Reactome
REST	HIST1H4K	controls-state-change-of	Reactome
REST	HIST1H4L	controls-state-change-of	Reactome
REST	HIST2H2AA3	controls-state-change-of	Reactome
REST	HIST2H2AA4	controls-state-change-of	Reactome
REST	HIST2H2AB	controls-state-change-of	Reactome
REST	HIST2H2AC	controls-state-change-of	Reactome
REST	HIST2H2BE	controls-state-change-of	Reactome
REST	HIST2H2BF	controls-state-change-of	Reactome
REST	HIST2H3A	controls-state-change-of	Reactome
REST	HIST2H3C	controls-state-change-of	Reactome
REST	HIST2H3D	controls-state-change-of	Reactome
REST	HIST2H4A	controls-state-change-of	Reactome
REST	HIST2H4B	controls-state-change-of	Reactome
REST	HIST3H2A	controls-state-change-of	Reactome
REST	HIST3H2BB	controls-state-change-of	Reactome
REST	HIST4H4	controls-state-change-of	Reactome
RET	AFAP1L2	controls-state-change-of	PhosphoSite
RET	AKT1	controls-state-change-of	PhosphoSite
RET	BCAR1	controls-state-change-of	pid
RET	CDH1	controls-state-change-of	pid
RET	CREB1	controls-state-change-of	pid
RET	CRK	controls-state-change-of	pid
RET	CTNNA1	controls-transport-of	pid
RET	CTNNB1	controls-transport-of	pid
RET	CTNND1	controls-state-change-of	pid
RET	DOK1	controls-state-change-of	PhosphoSite
RET	HRAS	controls-state-change-of	pid
RET	MAPK1	controls-state-change-of	PhosphoSite
RET	MAPK14	controls-state-change-of	PhosphoSite
RET	MAPK3	controls-state-change-of	PhosphoSite
RET	MAPK9	controls-state-change-of	PhosphoSite
RET	PDPK1	controls-state-change-of	PhosphoSite
RET	PIK3CA	controls-state-change-of	pid
RET	PIK3CB	controls-state-change-of	pid
RET	PIK3CD	controls-state-change-of	pid
RET	PIK3CG	controls-state-change-of	pid
RET	PIK3R1	controls-phosphorylation-of	PhosphoSite
RET	PLCG1	controls-state-change-of	PhosphoSite
RET	PXN	controls-state-change-of	pid
RET	RAP1A	controls-state-change-of	pid
RETSAT	ADH7	catalysis-precedes	HumanCyc
RETSAT	HSD17B1	catalysis-precedes	HumanCyc
RETSAT	HSD17B12	catalysis-precedes	HumanCyc
RETSAT	HSD17B2	catalysis-precedes	HumanCyc
RETSAT	HSD17B3	catalysis-precedes	HumanCyc
RETSAT	HSD17B6	catalysis-precedes	HumanCyc
RETSAT	HSD17B7	catalysis-precedes	HumanCyc
RETSAT	HSD17B8	catalysis-precedes	HumanCyc
RETSAT	RDH16	catalysis-precedes	HumanCyc
RETSAT	SDR16C5	catalysis-precedes	HumanCyc
RFC2	FAAP100	controls-state-change-of	pid
RFC2	FANCA	controls-state-change-of	pid
RFC2	FANCB	controls-state-change-of	pid
RFC2	FANCC	controls-state-change-of	pid
RFC2	FANCD2	controls-state-change-of	pid
RFC2	FANCE	controls-state-change-of	pid
RFC2	FANCF	controls-state-change-of	pid
RFC2	FANCG	controls-state-change-of	pid
RFC2	FANCI	controls-state-change-of	pid
RFC2	FANCL	controls-state-change-of	pid
RFC2	HES1	controls-state-change-of	pid
RFC2	MCM2	controls-state-change-of	pid
RFC2	MDM2	controls-state-change-of	pid
RFC2	NBN	controls-state-change-of	pid
RFC2	UBE2T	controls-state-change-of	pid
RFC3	FAAP100	controls-state-change-of	pid
RFC3	FANCA	controls-state-change-of	pid
RFC3	FANCB	controls-state-change-of	pid
RFC3	FANCC	controls-state-change-of	pid
RFC3	FANCD2	controls-state-change-of	pid
RFC3	FANCE	controls-state-change-of	pid
RFC3	FANCF	controls-state-change-of	pid
RFC3	FANCG	controls-state-change-of	pid
RFC3	FANCI	controls-state-change-of	pid
RFC3	FANCL	controls-state-change-of	pid
RFC3	HES1	controls-state-change-of	pid
RFC3	MCM2	controls-state-change-of	pid
RFC3	MDM2	controls-state-change-of	pid
RFC3	NBN	controls-state-change-of	pid
RFC3	UBE2T	controls-state-change-of	pid
RFC4	FAAP100	controls-state-change-of	pid
RFC4	FANCA	controls-state-change-of	pid
RFC4	FANCB	controls-state-change-of	pid
RFC4	FANCC	controls-state-change-of	pid
RFC4	FANCD2	controls-state-change-of	pid
RFC4	FANCE	controls-state-change-of	pid
RFC4	FANCF	controls-state-change-of	pid
RFC4	FANCG	controls-state-change-of	pid
RFC4	FANCI	controls-state-change-of	pid
RFC4	FANCL	controls-state-change-of	pid
RFC4	HES1	controls-state-change-of	pid
RFC4	MCM2	controls-state-change-of	pid
RFC4	MDM2	controls-state-change-of	pid
RFC4	NBN	controls-state-change-of	pid
RFC4	UBE2T	controls-state-change-of	pid
RFC5	FAAP100	controls-state-change-of	pid
RFC5	FANCA	controls-state-change-of	pid
RFC5	FANCB	controls-state-change-of	pid
RFC5	FANCC	controls-state-change-of	pid
RFC5	FANCD2	controls-state-change-of	pid
RFC5	FANCE	controls-state-change-of	pid
RFC5	FANCF	controls-state-change-of	pid
RFC5	FANCG	controls-state-change-of	pid
RFC5	FANCI	controls-state-change-of	pid
RFC5	FANCL	controls-state-change-of	pid
RFC5	HES1	controls-state-change-of	pid
RFC5	MCM2	controls-state-change-of	pid
RFC5	MDM2	controls-state-change-of	pid
RFC5	NBN	controls-state-change-of	pid
RFC5	UBE2T	controls-state-change-of	pid
RFFL	RIPK1	controls-state-change-of	pid
RFFL	TNF	controls-state-change-of	pid
RFFL	TNFRSF1A	controls-state-change-of	pid
RFFL	TRADD	controls-state-change-of	pid
RFFL	TRAF2	controls-state-change-of	pid
RFNG	DLK1	controls-state-change-of	PANTHER
RFNG	DLL3	controls-state-change-of	PANTHER
RFNG	DLL4	controls-state-change-of	PANTHER
RFNG	JAG1	controls-state-change-of	PANTHER
RFNG	JAG2	controls-state-change-of	PANTHER
RGL1	RALA	controls-state-change-of	PANTHER
RGL1	RALB	controls-state-change-of	PANTHER
RGL2	RALA	controls-state-change-of	PANTHER
RGL2	RALB	controls-state-change-of	PANTHER
RGMA	MAP3K7	controls-state-change-of	pid
RGMA	SMAD5	controls-state-change-of	pid
RGMA	SMAD9	controls-state-change-of	pid
RGMA	TAB1	controls-state-change-of	pid
RGMA	TAB2	controls-state-change-of	pid
RGMB	MAP3K7	controls-state-change-of	pid
RGMB	SMAD5	controls-state-change-of	pid
RGMB	SMAD9	controls-state-change-of	pid
RGMB	TAB1	controls-state-change-of	pid
RGMB	TAB2	controls-state-change-of	pid
RGR	GNAT1	controls-state-change-of	Reactome
RGR	GNAT2	controls-state-change-of	Reactome
RGR	GNB1	controls-state-change-of	Reactome
RGR	GNB2	controls-state-change-of	Reactome
RGR	GNB3	controls-state-change-of	Reactome
RGR	GNB4	controls-state-change-of	Reactome
RGR	GNB5	controls-state-change-of	Reactome
RGR	GNG10	controls-state-change-of	Reactome
RGR	GNG11	controls-state-change-of	Reactome
RGR	GNG12	controls-state-change-of	Reactome
RGR	GNG13	controls-state-change-of	Reactome
RGR	GNG2	controls-state-change-of	Reactome
RGR	GNG3	controls-state-change-of	Reactome
RGR	GNG4	controls-state-change-of	Reactome
RGR	GNG5	controls-state-change-of	Reactome
RGR	GNG7	controls-state-change-of	Reactome
RGR	GNG8	controls-state-change-of	Reactome
RGR	GNGT1	controls-state-change-of	Reactome
RGR	GNGT2	controls-state-change-of	Reactome
RGS1	BCAR1	controls-state-change-of	pid
RGS1	CD247	controls-state-change-of	pid
RGS1	CD3D	controls-state-change-of	pid
RGS1	CD3E	controls-state-change-of	pid
RGS1	CD3G	controls-state-change-of	pid
RGS1	CD4	controls-state-change-of	pid
RGS1	GNA11	controls-state-change-of	PANTHER
RGS1	GNA14	controls-state-change-of	PANTHER
RGS1	GNA15	controls-state-change-of	PANTHER
RGS1	GNAI1	controls-phosphorylation-of	PANTHER
RGS1	GNAI2	controls-phosphorylation-of	PANTHER
RGS1	GNAI3	controls-phosphorylation-of	PANTHER
RGS1	GNAO1	controls-state-change-of	PANTHER
RGS1	GNAQ	controls-state-change-of	PANTHER
RGS1	HLA-DRA	controls-state-change-of	pid
RGS1	HLA-DRB1	controls-state-change-of	pid
RGS1	LCK	controls-state-change-of	pid
RGS1	PTK2	controls-state-change-of	pid
RGS1	PXN	controls-state-change-of	pid
RGS10	GNA11	controls-state-change-of	PANTHER
RGS10	GNA14	controls-state-change-of	PANTHER
RGS10	GNA15	controls-state-change-of	PANTHER
RGS10	GNAI1	controls-phosphorylation-of	PANTHER
RGS10	GNAI2	controls-phosphorylation-of	PANTHER
RGS10	GNAI3	controls-phosphorylation-of	PANTHER
RGS10	GNAO1	controls-state-change-of	PANTHER
RGS10	GNAQ	controls-state-change-of	PANTHER
RGS11	GNA11	controls-state-change-of	PANTHER
RGS11	GNA14	controls-state-change-of	PANTHER
RGS11	GNA15	controls-state-change-of	PANTHER
RGS11	GNAI1	controls-phosphorylation-of	PANTHER
RGS11	GNAI2	controls-phosphorylation-of	PANTHER
RGS11	GNAI3	controls-phosphorylation-of	PANTHER
RGS11	GNAO1	controls-state-change-of	PANTHER
RGS11	GNAQ	controls-state-change-of	PANTHER
RGS12	GNA11	controls-state-change-of	PANTHER
RGS12	GNA14	controls-state-change-of	PANTHER
RGS12	GNA15	controls-state-change-of	PANTHER
RGS12	GNAI1	controls-phosphorylation-of	PANTHER
RGS12	GNAI2	controls-phosphorylation-of	PANTHER
RGS12	GNAI3	controls-phosphorylation-of	PANTHER
RGS12	GNAO1	controls-state-change-of	PANTHER
RGS12	GNAQ	controls-state-change-of	PANTHER
RGS13	GNA11	controls-state-change-of	PANTHER
RGS13	GNA14	controls-state-change-of	PANTHER
RGS13	GNA15	controls-state-change-of	PANTHER
RGS13	GNAI1	controls-state-change-of	PANTHER
RGS13	GNAI2	controls-state-change-of	PANTHER
RGS13	GNAI3	controls-state-change-of	PANTHER
RGS13	GNAO1	controls-state-change-of	PANTHER
RGS13	GNAQ	controls-state-change-of	PANTHER
RGS14	GNA11	controls-state-change-of	PANTHER
RGS14	GNA14	controls-state-change-of	PANTHER
RGS14	GNA15	controls-state-change-of	PANTHER
RGS14	GNAI1	controls-phosphorylation-of	PANTHER
RGS14	GNAI2	controls-phosphorylation-of	PANTHER
RGS14	GNAI3	controls-phosphorylation-of	PANTHER
RGS14	GNAO1	controls-state-change-of	PANTHER
RGS14	GNAQ	controls-state-change-of	PANTHER
RGS16	GNA11	controls-state-change-of	PANTHER
RGS16	GNA14	controls-state-change-of	PANTHER
RGS16	GNA15	controls-state-change-of	PANTHER
RGS16	GNAI1	controls-state-change-of	PANTHER
RGS16	GNAI2	controls-state-change-of	PANTHER
RGS16	GNAI3	controls-state-change-of	PANTHER
RGS16	GNAO1	controls-state-change-of	PANTHER
RGS16	GNAQ	controls-state-change-of	PANTHER
RGS17	GNA11	controls-state-change-of	PANTHER
RGS17	GNA14	controls-state-change-of	PANTHER
RGS17	GNA15	controls-state-change-of	PANTHER
RGS17	GNAI1	controls-state-change-of	PANTHER
RGS17	GNAI2	controls-state-change-of	PANTHER
RGS17	GNAI3	controls-state-change-of	PANTHER
RGS17	GNAO1	controls-state-change-of	PANTHER
RGS17	GNAQ	controls-state-change-of	PANTHER
RGS17	GNAZ	controls-state-change-of	Reactome
RGS18	GNA11	controls-phosphorylation-of	PANTHER
RGS18	GNA14	controls-phosphorylation-of	PANTHER
RGS18	GNA15	controls-phosphorylation-of	PANTHER
RGS18	GNAI1	controls-phosphorylation-of	PANTHER
RGS18	GNAI2	controls-phosphorylation-of	PANTHER
RGS18	GNAI3	controls-phosphorylation-of	PANTHER
RGS18	GNAO1	controls-state-change-of	PANTHER
RGS18	GNAQ	controls-phosphorylation-of	PANTHER
RGS19	GNA11	controls-phosphorylation-of	PANTHER
RGS19	GNA14	controls-phosphorylation-of	PANTHER
RGS19	GNA15	controls-phosphorylation-of	PANTHER
RGS19	GNAI1	controls-phosphorylation-of	PANTHER
RGS19	GNAI2	controls-phosphorylation-of	PANTHER
RGS19	GNAI3	controls-phosphorylation-of	PANTHER
RGS19	GNAO1	controls-state-change-of	PANTHER
RGS19	GNAQ	controls-phosphorylation-of	PANTHER
RGS19	GNAZ	controls-state-change-of	Reactome
RGS2	GNA11	controls-phosphorylation-of	PANTHER
RGS2	GNA14	controls-phosphorylation-of	PANTHER
RGS2	GNA15	controls-phosphorylation-of	PANTHER
RGS2	GNAI1	controls-state-change-of	PANTHER
RGS2	GNAI2	controls-state-change-of	PANTHER
RGS2	GNAI3	controls-state-change-of	PANTHER
RGS2	GNAO1	controls-state-change-of	PANTHER
RGS2	GNAQ	controls-phosphorylation-of	PANTHER
RGS20	GNAI1	controls-state-change-of	Reactome
RGS20	GNAI2	controls-state-change-of	Reactome
RGS20	GNAI3	controls-state-change-of	Reactome
RGS20	GNAZ	controls-state-change-of	Reactome
RGS21	GNA11	controls-state-change-of	Reactome
RGS21	GNA14	controls-state-change-of	Reactome
RGS21	GNA15	controls-state-change-of	Reactome
RGS21	GNAI1	controls-state-change-of	Reactome
RGS21	GNAI2	controls-state-change-of	Reactome
RGS21	GNAI3	controls-state-change-of	Reactome
RGS21	GNAQ	controls-state-change-of	Reactome
RGS3	GNA11	controls-state-change-of	PANTHER
RGS3	GNA14	controls-state-change-of	PANTHER
RGS3	GNA15	controls-state-change-of	PANTHER
RGS3	GNAI1	controls-state-change-of	PANTHER
RGS3	GNAI2	controls-state-change-of	PANTHER
RGS3	GNAI3	controls-state-change-of	PANTHER
RGS3	GNAO1	controls-state-change-of	PANTHER
RGS3	GNAQ	controls-state-change-of	PANTHER
RGS4	GNA11	controls-state-change-of	PANTHER
RGS4	GNA14	controls-state-change-of	PANTHER
RGS4	GNA15	controls-state-change-of	PANTHER
RGS4	GNAI1	controls-phosphorylation-of	PANTHER
RGS4	GNAI2	controls-phosphorylation-of	PANTHER
RGS4	GNAI3	controls-phosphorylation-of	PANTHER
RGS4	GNAO1	controls-state-change-of	PANTHER
RGS4	GNAQ	controls-state-change-of	PANTHER
RGS4	GNAZ	controls-state-change-of	Reactome
RGS5	GNA11	controls-state-change-of	PANTHER
RGS5	GNA14	controls-state-change-of	PANTHER
RGS5	GNA15	controls-state-change-of	PANTHER
RGS5	GNAI1	controls-state-change-of	PANTHER
RGS5	GNAI2	controls-state-change-of	PANTHER
RGS5	GNAI3	controls-state-change-of	PANTHER
RGS5	GNAO1	controls-state-change-of	PANTHER
RGS5	GNAQ	controls-state-change-of	PANTHER
RGS6	GNA11	controls-state-change-of	PANTHER
RGS6	GNA14	controls-state-change-of	PANTHER
RGS6	GNA15	controls-state-change-of	PANTHER
RGS6	GNAI1	controls-phosphorylation-of	PANTHER
RGS6	GNAI2	controls-phosphorylation-of	PANTHER
RGS6	GNAI3	controls-phosphorylation-of	PANTHER
RGS6	GNAO1	controls-state-change-of	PANTHER
RGS6	GNAQ	controls-state-change-of	PANTHER
RGS7	GNA11	controls-state-change-of	PANTHER
RGS7	GNA14	controls-state-change-of	PANTHER
RGS7	GNA15	controls-state-change-of	PANTHER
RGS7	GNAI1	controls-phosphorylation-of	PANTHER
RGS7	GNAI2	controls-phosphorylation-of	PANTHER
RGS7	GNAI3	controls-phosphorylation-of	PANTHER
RGS7	GNAO1	controls-state-change-of	PANTHER
RGS7	GNAQ	controls-state-change-of	PANTHER
RGS8	GNA11	controls-state-change-of	PANTHER
RGS8	GNA14	controls-state-change-of	PANTHER
RGS8	GNA15	controls-state-change-of	PANTHER
RGS8	GNAI1	controls-phosphorylation-of	PANTHER
RGS8	GNAI2	controls-phosphorylation-of	PANTHER
RGS8	GNAI3	controls-phosphorylation-of	PANTHER
RGS8	GNAO1	controls-state-change-of	PANTHER
RGS8	GNAQ	controls-state-change-of	PANTHER
RGS9	GNA11	controls-state-change-of	PANTHER
RGS9	GNA14	controls-state-change-of	PANTHER
RGS9	GNA15	controls-state-change-of	PANTHER
RGS9	GNAI1	controls-phosphorylation-of	PANTHER
RGS9	GNAI2	controls-phosphorylation-of	PANTHER
RGS9	GNAI3	controls-phosphorylation-of	PANTHER
RGS9	GNAO1	controls-state-change-of	PANTHER
RGS9	GNAQ	controls-state-change-of	PANTHER
RGS9	GNAT1	controls-phosphorylation-of	PANTHER
RGS9	GNAT2	controls-state-change-of	pid
RGS9	PDE6C	controls-state-change-of	pid
RGS9	PDE6H	controls-state-change-of	pid
RGS9BP	GNAT2	controls-state-change-of	pid
RGS9BP	PDE6C	controls-state-change-of	pid
RGS9BP	PDE6H	controls-state-change-of	pid
RHAG	CA1	catalysis-precedes	Reactome
RHAG	CA12	catalysis-precedes	Reactome
RHAG	CA13	catalysis-precedes	Reactome
RHAG	CA14	catalysis-precedes	Reactome
RHAG	CA2	catalysis-precedes	Reactome
RHAG	CA3	catalysis-precedes	Reactome
RHAG	CA4	catalysis-precedes	Reactome
RHAG	CA5A	catalysis-precedes	Reactome
RHAG	CA5B	catalysis-precedes	Reactome
RHAG	CA6	catalysis-precedes	Reactome
RHAG	CA7	catalysis-precedes	Reactome
RHAG	CA8	catalysis-precedes	Reactome
RHAG	CA9	catalysis-precedes	Reactome
RHAG	CPS1	catalysis-precedes	HumanCyc
RHAG	DPH6	catalysis-precedes	HumanCyc
RHAG	GLUL	catalysis-precedes	HumanCyc
RHAG	GMPR	catalysis-precedes	HumanCyc
RHAG	GMPR2	catalysis-precedes	HumanCyc
RHAG	PAICS	catalysis-precedes	Reactome
RHBG	CPS1	catalysis-precedes	HumanCyc
RHBG	DPH6	catalysis-precedes	HumanCyc
RHBG	GMPR	catalysis-precedes	HumanCyc
RHBG	GMPR2	catalysis-precedes	HumanCyc
RHCG	CPS1	catalysis-precedes	HumanCyc
RHCG	DPH6	catalysis-precedes	HumanCyc
RHCG	GMPR	catalysis-precedes	HumanCyc
RHCG	GMPR2	catalysis-precedes	HumanCyc
RHEB	AKT1S1	controls-state-change-of	pid
RHEB	DEPTOR	controls-state-change-of	pid
RHEB	EIF4E	controls-state-change-of	Reactome
RHEB	EIF4EBP1	controls-state-change-of	Reactome
RHEB	MLST8	controls-state-change-of	pid
RHEB	MTOR	controls-state-change-of	pid
RHEB	RPS6KB1	controls-state-change-of	Reactome
RHEB	RPTOR	controls-state-change-of	pid
RHO	GNAT1	controls-state-change-of	Reactome
RHO	GNAT2	controls-state-change-of	Reactome
RHO	GNB1	controls-state-change-of	Reactome
RHO	GNB2	controls-state-change-of	Reactome
RHO	GNB3	controls-state-change-of	Reactome
RHO	GNB4	controls-state-change-of	Reactome
RHO	GNB5	controls-state-change-of	Reactome
RHO	GNG10	controls-state-change-of	Reactome
RHO	GNG11	controls-state-change-of	Reactome
RHO	GNG12	controls-state-change-of	Reactome
RHO	GNG13	controls-state-change-of	Reactome
RHO	GNG2	controls-state-change-of	Reactome
RHO	GNG3	controls-state-change-of	Reactome
RHO	GNG4	controls-state-change-of	Reactome
RHO	GNG5	controls-state-change-of	Reactome
RHO	GNG7	controls-state-change-of	Reactome
RHO	GNG8	controls-state-change-of	Reactome
RHO	GNGT1	controls-state-change-of	Reactome
RHO	GNGT2	controls-state-change-of	Reactome
RHOA	AKT1	controls-phosphorylation-of	pid
RHOA	AKT2	controls-state-change-of	PANTHER
RHOA	AKT3	controls-state-change-of	PANTHER
RHOA	CDH5	controls-state-change-of	pid
RHOA	CDKN1B	controls-state-change-of	pid
RHOA	CIT	controls-state-change-of	pid
RHOA	DIAPH1	controls-state-change-of	pid
RHOA	EZR	controls-state-change-of	pid
RHOA	FOS	controls-expression-of	pid
RHOA	FYN	controls-state-change-of	pid
RHOA	GAB2	controls-state-change-of	pid
RHOA	GRB2	controls-state-change-of	pid
RHOA	HSP90AA1	controls-state-change-of	Reactome
RHOA	IL2	controls-state-change-of	pid
RHOA	IL2RA	controls-state-change-of	pid
RHOA	IL2RB	controls-state-change-of	pid
RHOA	IL2RG	controls-state-change-of	pid
RHOA	ITGA4	controls-state-change-of	pid
RHOA	ITGB7	controls-state-change-of	pid
RHOA	JAK1	controls-state-change-of	pid
RHOA	JAK3	controls-state-change-of	pid
RHOA	KDR	controls-state-change-of	Reactome
RHOA	LCK	controls-state-change-of	pid
RHOA	LIMK1	controls-state-change-of	Reactome
RHOA	LIMK2	controls-state-change-of	Reactome
RHOA	MADCAM1	controls-state-change-of	pid
RHOA	MAPK1	controls-state-change-of	pid
RHOA	MAPK3	controls-state-change-of	pid
RHOA	MAPK8	controls-state-change-of	pid
RHOA	MYH10	controls-state-change-of	Reactome
RHOA	MYH11	controls-state-change-of	Reactome
RHOA	MYH14	controls-state-change-of	Reactome
RHOA	MYH2	controls-state-change-of	pid
RHOA	MYH9	controls-state-change-of	Reactome
RHOA	MYL12B	controls-state-change-of	Reactome
RHOA	MYL6	controls-state-change-of	Reactome
RHOA	MYL9	controls-state-change-of	Reactome
RHOA	PIK3CA	controls-state-change-of	pid
RHOA	PIK3CB	controls-state-change-of	pid
RHOA	PIK3CD	controls-state-change-of	pid
RHOA	PIK3CG	controls-state-change-of	pid
RHOA	PIK3R1	controls-state-change-of	pid
RHOA	PIP5K1A	controls-state-change-of	pid
RHOA	PKN1	controls-state-change-of	pid
RHOA	PKN2	controls-state-change-of	pid
RHOA	PLD1	controls-state-change-of	pid
RHOA	PLD2	controls-state-change-of	pid
RHOA	PRKCZ	controls-state-change-of	PANTHER
RHOA	PTK2	controls-transport-of	pid
RHOA	PTPN1	controls-state-change-of	pid
RHOA	PTPN11	controls-state-change-of	pid
RHOA	RAC2	controls-state-change-of	PANTHER
RHOA	RAC3	controls-state-change-of	PANTHER
RHOA	ROCK2	controls-state-change-of	pid
RHOA	SDC2	controls-state-change-of	pid
RHOA	SHB	controls-state-change-of	Reactome
RHOA	SHC1	controls-state-change-of	pid
RHOA	SOS1	controls-state-change-of	pid
RHOA	SRC	controls-state-change-of	Reactome
RHOA	VEGFA	controls-state-change-of	Reactome
RHOB	AKT1	controls-state-change-of	PANTHER
RHOB	AKT2	controls-state-change-of	PANTHER
RHOB	AKT3	controls-state-change-of	PANTHER
RHOB	LIMK1	controls-state-change-of	Reactome
RHOB	LIMK2	controls-state-change-of	Reactome
RHOB	MYH10	controls-state-change-of	Reactome
RHOB	MYH11	controls-state-change-of	Reactome
RHOB	MYH14	controls-state-change-of	Reactome
RHOB	MYH9	controls-state-change-of	Reactome
RHOB	MYL12B	controls-state-change-of	Reactome
RHOB	MYL6	controls-state-change-of	Reactome
RHOB	MYL9	controls-state-change-of	Reactome
RHOB	RAC1	controls-state-change-of	PANTHER
RHOB	RAC2	controls-state-change-of	PANTHER
RHOB	RAC3	controls-state-change-of	PANTHER
RHOC	AKT1	controls-state-change-of	PANTHER
RHOC	AKT2	controls-state-change-of	PANTHER
RHOC	AKT3	controls-state-change-of	PANTHER
RHOC	DIAPH1	controls-state-change-of	PANTHER
RHOC	DIAPH2	controls-state-change-of	PANTHER
RHOC	LIMK1	controls-state-change-of	Reactome
RHOC	LIMK2	controls-state-change-of	Reactome
RHOC	MYH10	controls-state-change-of	Reactome
RHOC	MYH11	controls-state-change-of	Reactome
RHOC	MYH14	controls-state-change-of	Reactome
RHOC	MYH9	controls-state-change-of	Reactome
RHOC	MYL12B	controls-state-change-of	Reactome
RHOC	MYL6	controls-state-change-of	Reactome
RHOC	MYL9	controls-state-change-of	Reactome
RHOC	PRKCZ	controls-state-change-of	PANTHER
RHOC	RAC1	controls-state-change-of	PANTHER
RHOC	RAC2	controls-state-change-of	PANTHER
RHOC	RAC3	controls-state-change-of	PANTHER
RHOC	ROCK2	controls-state-change-of	PANTHER
RHOG	ACTA1	controls-state-change-of	PANTHER
RHOG	ACTA2	controls-state-change-of	PANTHER
RHOG	ACTB	controls-state-change-of	PANTHER
RHOG	ACTBL2	controls-state-change-of	PANTHER
RHOG	ACTC1	controls-state-change-of	PANTHER
RHOG	ACTG1	controls-state-change-of	PANTHER
RHOG	ACTG2	controls-state-change-of	PANTHER
RHOG	ACTR2	controls-state-change-of	PANTHER
RHOG	RAC1	controls-state-change-of	pid
RHOG	RHOA	controls-state-change-of	Reactome
RHOG	RHOB	controls-state-change-of	Reactome
RHOG	RHOC	controls-state-change-of	Reactome
RHOJ	ACTA1	controls-state-change-of	PANTHER
RHOJ	ACTA2	controls-state-change-of	PANTHER
RHOJ	ACTB	controls-state-change-of	PANTHER
RHOJ	ACTBL2	controls-state-change-of	PANTHER
RHOJ	ACTC1	controls-state-change-of	PANTHER
RHOJ	ACTG1	controls-state-change-of	PANTHER
RHOJ	ACTG2	controls-state-change-of	PANTHER
RHOJ	ACTR2	controls-state-change-of	PANTHER
RHOQ	ACTA1	controls-state-change-of	PANTHER
RHOQ	ACTA2	controls-state-change-of	PANTHER
RHOQ	ACTB	controls-state-change-of	PANTHER
RHOQ	ACTBL2	controls-state-change-of	PANTHER
RHOQ	ACTC1	controls-state-change-of	PANTHER
RHOQ	ACTG1	controls-state-change-of	PANTHER
RHOQ	ACTG2	controls-state-change-of	PANTHER
RHOQ	ACTR2	controls-state-change-of	PANTHER
RHOQ	CALM1	controls-state-change-of	Reactome
RHOQ	CALM2	controls-state-change-of	Reactome
RHOQ	CALM3	controls-state-change-of	Reactome
RHOQ	EXOC1	controls-transport-of	Reactome
RHOQ	EXOC2	controls-transport-of	Reactome
RHOQ	EXOC3	controls-transport-of	Reactome
RHOQ	EXOC4	controls-transport-of	Reactome
RHOQ	EXOC5	controls-transport-of	Reactome
RHOQ	EXOC6	controls-transport-of	Reactome
RHOQ	EXOC7	controls-transport-of	Reactome
RHOQ	EXOC8	controls-transport-of	Reactome
RHOQ	F2RL2	controls-state-change-of	pid
RHOQ	MYO1C	controls-state-change-of	Reactome
RHOQ	PARD6A	controls-state-change-of	pid
RHOQ	PRKCI	controls-state-change-of	pid
RHOQ	PRKCZ	controls-state-change-of	pid
RHOQ	RALA	controls-state-change-of	Reactome
RHOQ	SLC2A4	controls-state-change-of	pid
RHOU	ARPC1A	controls-state-change-of	PANTHER
RHOU	ARPC1B	controls-state-change-of	PANTHER
RHOU	ARPC2	controls-state-change-of	PANTHER
RHOU	ARPC3	controls-state-change-of	PANTHER
RHOU	ARPC4	controls-state-change-of	PANTHER
RHOU	ARPC5	controls-state-change-of	PANTHER
RHOU	PAK1	controls-state-change-of	PANTHER
RHOU	PAK2	controls-state-change-of	PANTHER
RHOU	PAK3	controls-state-change-of	PANTHER
RHOU	PAK4	controls-state-change-of	PANTHER
RHOU	PAK5	controls-state-change-of	PANTHER
RHOU	PAK6	controls-state-change-of	PANTHER
RHOU	WASL	controls-state-change-of	PANTHER
RICTOR	AKT2	controls-state-change-of	Reactome
RICTOR	AKT3	controls-state-change-of	Reactome
RICTOR	PRKCA	controls-state-change-of	pid
RICTOR	SGK1	controls-state-change-of	pid
RILP	DCTN1	controls-state-change-of	Reactome
RILP	DCTN2	controls-state-change-of	Reactome
RILP	DCTN3	controls-state-change-of	Reactome
RILP	DCTN4	controls-state-change-of	Reactome
RILP	DCTN5	controls-state-change-of	Reactome
RILP	DCTN6	controls-state-change-of	Reactome
RILP	HLA-DPA1	controls-state-change-of	Reactome
RILP	HLA-DPB1	controls-state-change-of	Reactome
RILP	HLA-DQA1	controls-state-change-of	Reactome
RILP	HLA-DQA2	controls-state-change-of	Reactome
RILP	HLA-DQB1	controls-state-change-of	Reactome
RILP	HLA-DQB2	controls-state-change-of	Reactome
RILP	HLA-DRA	controls-state-change-of	Reactome
RILP	HLA-DRB1	controls-state-change-of	Reactome
RILP	HLA-DRB3	controls-state-change-of	Reactome
RILP	HLA-DRB4	controls-state-change-of	Reactome
RILP	HLA-DRB5	controls-state-change-of	Reactome
RIMS1	ACHE	catalysis-precedes	Reactome
RIMS1	BCHE	catalysis-precedes	Reactome
RIMS1	CSAD	controls-state-change-of	Reactome
RIMS1	DNAJC5	controls-state-change-of	Reactome
RIMS1	GAD1	controls-state-change-of	Reactome
RIMS1	GAD2	controls-state-change-of	Reactome
RIMS1	HSPA8	controls-state-change-of	Reactome
RIMS1	RAB3A	controls-state-change-of	Reactome
RIMS1	SLC17A7	controls-state-change-of	Reactome
RIMS1	SLC18A2	controls-state-change-of	Reactome
RIMS1	SLC18A3	controls-state-change-of	Reactome
RIMS1	SLC22A1	catalysis-precedes	Reactome
RIMS1	SLC22A2	catalysis-precedes	Reactome
RIMS1	SLC32A1	controls-state-change-of	Reactome
RIMS1	SLC6A1	catalysis-precedes	Reactome
RIMS1	SLC6A11	catalysis-precedes	Reactome
RIMS1	SLC6A13	catalysis-precedes	Reactome
RIMS1	SLC6A2	catalysis-precedes	Reactome
RIMS1	SLC6A3	catalysis-precedes	Reactome
RIMS1	SNAP25	controls-state-change-of	pid
RIMS1	STX1A	controls-state-change-of	pid
RIMS1	SYT1	controls-state-change-of	Reactome
RIN1	HRAS	controls-state-change-of	pid
RIN1	RAB5A	controls-state-change-of	pid
RIN2	RAB5A	controls-state-change-of	pid
RIPK1	BID	controls-state-change-of	pid
RIPK1	CASP2	controls-state-change-of	pid
RIPK1	CASP8	controls-phosphorylation-of	pid
RIPK1	CHUK	controls-phosphorylation-of	Reactome
RIPK1	DAB2IP	controls-state-change-of	PhosphoSite
RIPK1	ENPP7	controls-state-change-of	pid
RIPK1	FADD	controls-state-change-of	pid
RIPK1	IKBKB	controls-phosphorylation-of	Reactome
RIPK1	MAP2K3	controls-state-change-of	pid
RIPK1	MAP2K7	controls-state-change-of	pid
RIPK1	MAP3K1	controls-state-change-of	pid
RIPK1	MAP4K2	controls-state-change-of	PANTHER
RIPK1	MAP4K3	controls-state-change-of	PANTHER
RIPK1	MAP4K4	controls-phosphorylation-of	pid
RIPK1	MAPK14	controls-state-change-of	pid
RIPK1	NFKB1	controls-state-change-of	pid
RIPK1	PIK3CA	controls-state-change-of	PANTHER
RIPK1	PIK3CB	controls-state-change-of	PANTHER
RIPK1	PIK3CD	controls-state-change-of	PANTHER
RIPK1	PIK3CG	controls-state-change-of	PANTHER
RIPK1	PRKCA	controls-state-change-of	PANTHER
RIPK1	PRKCB	controls-state-change-of	PANTHER
RIPK1	PRKCD	controls-state-change-of	PANTHER
RIPK1	PRKCE	controls-state-change-of	PANTHER
RIPK1	PRKCG	controls-state-change-of	PANTHER
RIPK1	PRKCH	controls-state-change-of	PANTHER
RIPK1	PRKCQ	controls-state-change-of	PANTHER
RIPK1	RELA	controls-state-change-of	pid
RIPK1	SMPD1	controls-state-change-of	pid
RIPK1	SMPD2	controls-state-change-of	pid
RIPK1	SMPD3	controls-state-change-of	pid
RIPK1	SMPD4	controls-state-change-of	pid
RIPK2	BCL10	controls-state-change-of	Reactome
RIPK2	CARD11	controls-state-change-of	Reactome
RIPK2	CHUK	controls-phosphorylation-of	Reactome
RIPK2	IKBKB	controls-phosphorylation-of	Reactome
RIPK2	MAP2K3	controls-state-change-of	Reactome
RIPK2	MAP2K4	controls-state-change-of	Reactome
RIPK2	MAP2K6	controls-state-change-of	Reactome
RIPK2	MAP2K7	controls-state-change-of	Reactome
RIPK2	PDPK1	controls-state-change-of	Reactome
RIPK2	STAT4	controls-transport-of	pid
RIPK3	CD14	controls-state-change-of	Reactome
RIPK3	CHUK	controls-state-change-of	Reactome
RIPK3	IKBKB	controls-state-change-of	Reactome
RIPK3	IKBKG	controls-state-change-of	Reactome
RIPK3	LY96	controls-state-change-of	Reactome
RIPK3	RIPK1	controls-transport-of	Reactome
RIPK3	TICAM1	controls-transport-of	Reactome
RIPK3	TICAM2	controls-state-change-of	Reactome
RIPK3	TLR3	controls-state-change-of	Reactome
RIPK3	TLR4	controls-state-change-of	Reactome
RIT1	BRAF	controls-state-change-of	pid
RIT2	BRAF	controls-state-change-of	pid
RND1	RHOA	controls-state-change-of	Reactome
RND1	RHOB	controls-state-change-of	Reactome
RND1	RHOC	controls-state-change-of	Reactome
RND1	RRAS	controls-state-change-of	Reactome
RND2	RRAS	controls-state-change-of	pid
RNF128	IL2	controls-expression-of	pid
RNF128	IL4	controls-expression-of	pid
RNF135	CASP10	controls-state-change-of	Reactome
RNF135	CASP8	controls-state-change-of	Reactome
RNF135	CHUK	controls-state-change-of	Reactome
RNF135	DDX58	controls-state-change-of	Reactome
RNF135	IKBKB	controls-state-change-of	Reactome
RNF135	IKBKG	controls-state-change-of	Reactome
RNF135	IRF3	controls-state-change-of	Reactome
RNF135	IRF7	controls-state-change-of	Reactome
RNF146	AXIN1	controls-state-change-of	Reactome
RNF146	AXIN2	controls-state-change-of	Reactome
RNF41	ERBB2	controls-state-change-of	pid
RNF41	ERBB3	controls-state-change-of	pid
RNF41	NRG1	controls-state-change-of	pid
RNF43	FZD4	controls-state-change-of	Reactome
RNF43	FZD5	controls-state-change-of	Reactome
RNF43	FZD6	controls-state-change-of	Reactome
RNF43	FZD8	controls-state-change-of	Reactome
RNF8	CHEK2	controls-state-change-of	pid
RNF8	DCLRE1C	controls-state-change-of	pid
RNF8	SMC1A	controls-transport-of	pid
RNF8	SMC3	controls-state-change-of	pid
RNF8	TRIM28	controls-transport-of	pid
RNLS	ADH1A	catalysis-precedes	HumanCyc
RNLS	ADH1B	catalysis-precedes	HumanCyc
RNLS	ADH1C	catalysis-precedes	HumanCyc
RNLS	ADH4	catalysis-precedes	HumanCyc
RNLS	ADH5	catalysis-precedes	HumanCyc
RNLS	ADH6	catalysis-precedes	HumanCyc
RNLS	ADH7	catalysis-precedes	HumanCyc
RNLS	AKR1A1	catalysis-precedes	HumanCyc
RNLS	ALDH1B1	catalysis-precedes	HumanCyc
RNLS	ALDH2	catalysis-precedes	HumanCyc
RNLS	ALDH3A2	catalysis-precedes	HumanCyc
RNLS	ALDH7A1	catalysis-precedes	HumanCyc
RNLS	ALDH9A1	catalysis-precedes	HumanCyc
RNPS1	UPF1	controls-state-change-of	Reactome
ROBO1	ABL1	controls-state-change-of	PANTHER
ROBO1	CDH2	controls-transport-of	pid
ROBO1	CTNNA1	controls-transport-of	pid
ROBO1	CTNNB1	controls-transport-of	pid
ROBO1	CTNND1	controls-transport-of	pid
ROBO1	DCC	controls-state-change-of	PANTHER
ROBO1	NTN1	controls-state-change-of	PANTHER
ROBO1	NTN3	controls-state-change-of	PANTHER
ROBO1	NTN4	controls-state-change-of	PANTHER
ROBO1	NTNG1	controls-state-change-of	PANTHER
ROBO1	NTNG2	controls-state-change-of	PANTHER
ROBO1	RAC2	controls-state-change-of	PANTHER
ROBO1	RHOC	controls-state-change-of	PANTHER
ROCK1	ADD1	controls-state-change-of	PhosphoSite
ROCK1	ARHGAP24	controls-state-change-of	PhosphoSite
ROCK1	ARHGAP35	controls-state-change-of	PhosphoSite
ROCK1	CDC42	controls-state-change-of	pid
ROCK1	DAPK3	controls-state-change-of	PhosphoSite
ROCK1	DES	controls-state-change-of	PhosphoSite
ROCK1	DPYSL2	controls-state-change-of	PhosphoSite
ROCK1	ENAH	controls-state-change-of	pid
ROCK1	EZR	controls-phosphorylation-of	PhosphoSite
ROCK1	F2RL2	controls-state-change-of	pid
ROCK1	FHOD1	controls-state-change-of	PhosphoSite
ROCK1	GFAP	controls-state-change-of	PhosphoSite
ROCK1	HIST1H3A	controls-state-change-of	PhosphoSite
ROCK1	HIST1H3B	controls-state-change-of	PhosphoSite
ROCK1	HIST1H3C	controls-state-change-of	PhosphoSite
ROCK1	HIST1H3D	controls-state-change-of	PhosphoSite
ROCK1	HIST1H3E	controls-state-change-of	PhosphoSite
ROCK1	HIST1H3F	controls-state-change-of	PhosphoSite
ROCK1	HIST1H3G	controls-state-change-of	PhosphoSite
ROCK1	HIST1H3H	controls-state-change-of	PhosphoSite
ROCK1	HIST1H3I	controls-state-change-of	PhosphoSite
ROCK1	HIST1H3J	controls-state-change-of	PhosphoSite
ROCK1	HSP90AA1	controls-state-change-of	Reactome
ROCK1	KDR	controls-state-change-of	Reactome
ROCK1	MAP2K4	controls-state-change-of	pid
ROCK1	MAPK8IP3	controls-state-change-of	PhosphoSite
ROCK1	MARCKS	controls-state-change-of	PhosphoSite
ROCK1	MSN	controls-phosphorylation-of	PhosphoSite
ROCK1	MYH10	controls-state-change-of	Reactome
ROCK1	MYH11	controls-state-change-of	Reactome
ROCK1	MYH14	controls-state-change-of	Reactome
ROCK1	MYH9	controls-state-change-of	Reactome
ROCK1	MYL2	controls-state-change-of	pid
ROCK1	MYL6	controls-state-change-of	Reactome
ROCK1	MYLK	controls-state-change-of	PANTHER
ROCK1	MYLK2	controls-state-change-of	PANTHER
ROCK1	MYLK3	controls-state-change-of	PANTHER
ROCK1	PARD6A	controls-state-change-of	pid
ROCK1	PFN1	controls-state-change-of	PhosphoSite
ROCK1	PIP5K1A	controls-state-change-of	pid
ROCK1	PIP5K1B	controls-state-change-of	pid
ROCK1	PIP5K1C	controls-state-change-of	pid
ROCK1	PIP5KL1	controls-state-change-of	pid
ROCK1	PPP1R12B	controls-state-change-of	PhosphoSite
ROCK1	PRKCZ	controls-state-change-of	pid
ROCK1	PTEN	controls-phosphorylation-of	PhosphoSite
ROCK1	RDX	controls-phosphorylation-of	PhosphoSite
ROCK1	RND3	controls-state-change-of	PhosphoSite
ROCK1	SH3GL2	controls-state-change-of	pid
ROCK1	SHB	controls-state-change-of	Reactome
ROCK1	SLC9A1	controls-state-change-of	pid
ROCK1	SLC9A3	controls-state-change-of	pid
ROCK1	SOX9	controls-state-change-of	PhosphoSite
ROCK1	SRC	controls-state-change-of	Reactome
ROCK1	VEGFA	controls-state-change-of	Reactome
ROCK1	VIM	controls-state-change-of	PhosphoSite
ROCK2	APP	controls-state-change-of	PhosphoSite
ROCK2	BACE1	controls-state-change-of	PhosphoSite
ROCK2	CDC42	controls-state-change-of	pid
ROCK2	CNN3	controls-state-change-of	PhosphoSite
ROCK2	DPYSL2	controls-state-change-of	PhosphoSite
ROCK2	EEF1A1	controls-state-change-of	PhosphoSite
ROCK2	EZR	controls-state-change-of	pid
ROCK2	F2RL2	controls-state-change-of	pid
ROCK2	HSP90AA1	controls-state-change-of	Reactome
ROCK2	KDR	controls-state-change-of	Reactome
ROCK2	MAP2K4	controls-state-change-of	pid
ROCK2	MSN	controls-state-change-of	pid
ROCK2	MYH10	controls-state-change-of	Reactome
ROCK2	MYH11	controls-state-change-of	Reactome
ROCK2	MYH14	controls-state-change-of	Reactome
ROCK2	MYH9	controls-state-change-of	Reactome
ROCK2	MYL12B	controls-state-change-of	Reactome
ROCK2	MYL2	controls-state-change-of	pid
ROCK2	MYL6	controls-state-change-of	Reactome
ROCK2	MYL9	controls-state-change-of	Reactome
ROCK2	MYLK	controls-state-change-of	PANTHER
ROCK2	MYLK2	controls-state-change-of	PANTHER
ROCK2	MYLK3	controls-state-change-of	PANTHER
ROCK2	PARD6A	controls-state-change-of	pid
ROCK2	PIP5K1A	controls-state-change-of	pid
ROCK2	PIP5K1B	controls-state-change-of	pid
ROCK2	PIP5K1C	controls-state-change-of	pid
ROCK2	PIP5KL1	controls-state-change-of	pid
ROCK2	PPP1R14A	controls-state-change-of	PhosphoSite
ROCK2	PPP1R14B	controls-state-change-of	PhosphoSite
ROCK2	PRKCZ	controls-state-change-of	pid
ROCK2	PTEN	controls-state-change-of	pid
ROCK2	PTK2	controls-state-change-of	Reactome
ROCK2	RDX	controls-state-change-of	pid
ROCK2	SHB	controls-state-change-of	Reactome
ROCK2	SLC9A1	controls-state-change-of	pid
ROCK2	SLC9A3	controls-state-change-of	pid
ROCK2	SORL1	controls-state-change-of	PhosphoSite
ROCK2	SRC	controls-state-change-of	Reactome
ROCK2	VEGFA	controls-state-change-of	Reactome
ROR2	DVL1	controls-state-change-of	pid
ROR2	DVL2	controls-state-change-of	pid
ROR2	DVL3	controls-state-change-of	pid
ROR2	MAPK10	controls-state-change-of	pid
ROR2	MAPK8	controls-state-change-of	pid
ROR2	MAPK9	controls-state-change-of	pid
ROR2	RAC1	controls-state-change-of	pid
RORA	CPT1A	controls-expression-of	Reactome
RORA	NR1D1	controls-expression-of	Reactome
RORA	SREBF1	controls-expression-of	Reactome
ROS1	DOK2	chemical-affects	pid
ROS1	NCK1	chemical-affects	pid
ROS1	PAK1	chemical-affects	pid
RPA1	FAAP100	controls-state-change-of	pid
RPA1	FANCA	controls-state-change-of	pid
RPA1	FANCB	controls-state-change-of	pid
RPA1	FANCC	controls-state-change-of	pid
RPA1	FANCD2	controls-state-change-of	pid
RPA1	FANCE	controls-state-change-of	pid
RPA1	FANCF	controls-state-change-of	pid
RPA1	FANCG	controls-state-change-of	pid
RPA1	FANCI	controls-state-change-of	pid
RPA1	FANCL	controls-state-change-of	pid
RPA1	HES1	controls-state-change-of	pid
RPA1	HSF1	controls-state-change-of	Reactome
RPA1	MCM2	controls-state-change-of	pid
RPA1	MDM2	controls-state-change-of	pid
RPA1	NBN	controls-state-change-of	pid
RPA1	POLA1	controls-state-change-of	Reactome
RPA1	POLA2	controls-state-change-of	Reactome
RPA1	POLD1	controls-state-change-of	Reactome
RPA1	POLD2	controls-state-change-of	Reactome
RPA1	POLD3	controls-state-change-of	Reactome
RPA1	POLD4	controls-state-change-of	Reactome
RPA1	POLE	controls-state-change-of	Reactome
RPA1	POLE2	controls-state-change-of	Reactome
RPA1	POLE3	controls-state-change-of	Reactome
RPA1	POLE4	controls-state-change-of	Reactome
RPA1	POLG	controls-state-change-of	Reactome
RPA1	POLG2	controls-state-change-of	Reactome
RPA1	PRIM1	controls-state-change-of	Reactome
RPA1	PRIM2	controls-state-change-of	Reactome
RPA1	REV3L	controls-state-change-of	Reactome
RPA1	UBE2T	controls-state-change-of	pid
RPA2	FAAP100	controls-state-change-of	pid
RPA2	FANCA	controls-state-change-of	pid
RPA2	FANCB	controls-state-change-of	pid
RPA2	FANCC	controls-state-change-of	pid
RPA2	FANCD2	controls-state-change-of	pid
RPA2	FANCE	controls-state-change-of	pid
RPA2	FANCF	controls-state-change-of	pid
RPA2	FANCG	controls-state-change-of	pid
RPA2	FANCI	controls-state-change-of	pid
RPA2	FANCL	controls-state-change-of	pid
RPA2	HES1	controls-state-change-of	pid
RPA2	HSF1	controls-state-change-of	Reactome
RPA2	MCM2	controls-state-change-of	pid
RPA2	MDM2	controls-state-change-of	pid
RPA2	NBN	controls-state-change-of	pid
RPA2	POLA1	controls-state-change-of	Reactome
RPA2	POLA2	controls-state-change-of	Reactome
RPA2	POLD1	controls-state-change-of	Reactome
RPA2	POLD2	controls-state-change-of	Reactome
RPA2	POLD3	controls-state-change-of	Reactome
RPA2	POLD4	controls-state-change-of	Reactome
RPA2	POLE	controls-state-change-of	Reactome
RPA2	POLE2	controls-state-change-of	Reactome
RPA2	POLE3	controls-state-change-of	Reactome
RPA2	POLE4	controls-state-change-of	Reactome
RPA2	POLG	controls-state-change-of	Reactome
RPA2	POLG2	controls-state-change-of	Reactome
RPA2	PRIM1	controls-state-change-of	Reactome
RPA2	PRIM2	controls-state-change-of	Reactome
RPA2	REV3L	controls-state-change-of	Reactome
RPA2	UBE2T	controls-state-change-of	pid
RPA3	HSF1	controls-state-change-of	Reactome
RPA3	POLA1	controls-state-change-of	Reactome
RPA3	POLA2	controls-state-change-of	Reactome
RPA3	POLD1	controls-state-change-of	Reactome
RPA3	POLD2	controls-state-change-of	Reactome
RPA3	POLD3	controls-state-change-of	Reactome
RPA3	POLD4	controls-state-change-of	Reactome
RPA3	POLE	controls-state-change-of	Reactome
RPA3	POLE2	controls-state-change-of	Reactome
RPA3	POLE3	controls-state-change-of	Reactome
RPA3	POLE4	controls-state-change-of	Reactome
RPA3	POLG	controls-state-change-of	Reactome
RPA3	POLG2	controls-state-change-of	Reactome
RPA3	PRIM1	controls-state-change-of	Reactome
RPA3	PRIM2	controls-state-change-of	Reactome
RPA3	REV3L	controls-state-change-of	Reactome
RPA4	POLA1	controls-state-change-of	Reactome
RPA4	POLA2	controls-state-change-of	Reactome
RPA4	POLD1	controls-state-change-of	Reactome
RPA4	POLD2	controls-state-change-of	Reactome
RPA4	POLD3	controls-state-change-of	Reactome
RPA4	POLD4	controls-state-change-of	Reactome
RPA4	POLE	controls-state-change-of	Reactome
RPA4	POLE2	controls-state-change-of	Reactome
RPA4	POLE3	controls-state-change-of	Reactome
RPA4	POLE4	controls-state-change-of	Reactome
RPA4	POLG	controls-state-change-of	Reactome
RPA4	POLG2	controls-state-change-of	Reactome
RPA4	PRIM1	controls-state-change-of	Reactome
RPA4	PRIM2	controls-state-change-of	Reactome
RPA4	REV3L	controls-state-change-of	Reactome
RPE65	RDH5	catalysis-precedes	pid
RPGRIP1L	GLI1	controls-transport-of	Reactome
RPGRIP1L	GLI2	controls-transport-of	Reactome
RPGRIP1L	GLI3	controls-transport-of	Reactome
RPGRIP1L	SUFU	controls-transport-of	Reactome
RPIA	PUS3	catalysis-precedes	HumanCyc
RPIA	PUS7	catalysis-precedes	HumanCyc
RPIA	TRUB1	catalysis-precedes	HumanCyc
RPL10	UPF1	controls-state-change-of	Reactome
RPL10A	UPF1	controls-state-change-of	Reactome
RPL11	NCL	controls-expression-of	pid
RPL11	UPF1	controls-state-change-of	Reactome
RPL12	UPF1	controls-state-change-of	Reactome
RPL13	UPF1	controls-state-change-of	Reactome
RPL13A	UPF1	controls-state-change-of	Reactome
RPL14	UPF1	controls-state-change-of	Reactome
RPL15	UPF1	controls-state-change-of	Reactome
RPL17	UPF1	controls-state-change-of	Reactome
RPL18	UPF1	controls-state-change-of	Reactome
RPL18A	UPF1	controls-state-change-of	Reactome
RPL19	UPF1	controls-state-change-of	Reactome
RPL21	UPF1	controls-state-change-of	Reactome
RPL22	UPF1	controls-state-change-of	Reactome
RPL23	UPF1	controls-state-change-of	Reactome
RPL23A	UPF1	controls-state-change-of	Reactome
RPL24	UPF1	controls-state-change-of	Reactome
RPL26	UPF1	controls-state-change-of	Reactome
RPL26L1	UPF1	controls-state-change-of	Reactome
RPL27	UPF1	controls-state-change-of	Reactome
RPL27A	UPF1	controls-state-change-of	Reactome
RPL28	UPF1	controls-state-change-of	Reactome
RPL29	UPF1	controls-state-change-of	Reactome
RPL3	UPF1	controls-state-change-of	Reactome
RPL30	UPF1	controls-state-change-of	Reactome
RPL31	UPF1	controls-state-change-of	Reactome
RPL32	UPF1	controls-state-change-of	Reactome
RPL34	UPF1	controls-state-change-of	Reactome
RPL35	UPF1	controls-state-change-of	Reactome
RPL35A	UPF1	controls-state-change-of	Reactome
RPL36	UPF1	controls-state-change-of	Reactome
RPL36A	UPF1	controls-state-change-of	Reactome
RPL37	UPF1	controls-state-change-of	Reactome
RPL37A	UPF1	controls-state-change-of	Reactome
RPL38	UPF1	controls-state-change-of	Reactome
RPL39	UPF1	controls-state-change-of	Reactome
RPL3L	UPF1	controls-state-change-of	Reactome
RPL4	UPF1	controls-state-change-of	Reactome
RPL41	UPF1	controls-state-change-of	Reactome
RPL5	UPF1	controls-state-change-of	Reactome
RPL6	UPF1	controls-state-change-of	Reactome
RPL7	UPF1	controls-state-change-of	Reactome
RPL7A	UPF1	controls-state-change-of	Reactome
RPL8	UPF1	controls-state-change-of	Reactome
RPL9	UPF1	controls-state-change-of	Reactome
RPL9P7	UPF1	controls-state-change-of	Reactome
RPL9P8	UPF1	controls-state-change-of	Reactome
RPLP0	UPF1	controls-state-change-of	Reactome
RPLP1	UPF1	controls-state-change-of	Reactome
RPLP2	UPF1	controls-state-change-of	Reactome
RPS10	UPF1	controls-state-change-of	Reactome
RPS11	UPF1	controls-state-change-of	Reactome
RPS12	UPF1	controls-state-change-of	Reactome
RPS13	UPF1	controls-state-change-of	Reactome
RPS14	UPF1	controls-state-change-of	Reactome
RPS15	UPF1	controls-state-change-of	Reactome
RPS15A	UPF1	controls-state-change-of	Reactome
RPS16	UPF1	controls-state-change-of	Reactome
RPS17	UPF1	controls-state-change-of	Reactome
RPS18	UPF1	controls-state-change-of	Reactome
RPS19	UPF1	controls-state-change-of	Reactome
RPS19BP1	DNAJB1	controls-state-change-of	Reactome
RPS19BP1	HSF1	controls-state-change-of	Reactome
RPS19BP1	HSPA1A	controls-state-change-of	Reactome
RPS19BP1	HSPA1B	controls-state-change-of	Reactome
RPS19BP1	HSPA1L	controls-state-change-of	Reactome
RPS19BP1	HSPA2	controls-state-change-of	Reactome
RPS19BP1	HSPA8	controls-state-change-of	Reactome
RPS19BP1	SIRT1	controls-state-change-of	Reactome
RPS2	UPF1	controls-state-change-of	Reactome
RPS20	UPF1	controls-state-change-of	Reactome
RPS21	UPF1	controls-state-change-of	Reactome
RPS23	UPF1	controls-state-change-of	Reactome
RPS24	UPF1	controls-state-change-of	Reactome
RPS25	UPF1	controls-state-change-of	Reactome
RPS26	UPF1	controls-state-change-of	Reactome
RPS27	STAG2	controls-state-change-of	Reactome
RPS27	UPF1	controls-state-change-of	Reactome
RPS27A	CD14	controls-state-change-of	Reactome
RPS27A	LY96	controls-state-change-of	Reactome
RPS27A	RIPK1	controls-state-change-of	Reactome
RPS27A	TICAM1	controls-transport-of	Reactome
RPS27A	TICAM2	controls-state-change-of	Reactome
RPS27A	TLR3	controls-state-change-of	Reactome
RPS27A	TLR4	controls-state-change-of	Reactome
RPS27A	UPF1	controls-state-change-of	Reactome
RPS28	UPF1	controls-state-change-of	Reactome
RPS29	UPF1	controls-state-change-of	Reactome
RPS3	UPF1	controls-state-change-of	Reactome
RPS3A	UPF1	controls-state-change-of	Reactome
RPS4X	UPF1	controls-state-change-of	Reactome
RPS4Y1	UPF1	controls-state-change-of	Reactome
RPS5	UPF1	controls-state-change-of	Reactome
RPS6	UPF1	controls-state-change-of	Reactome
RPS6KA1	BAD	controls-state-change-of	PhosphoSite
RPS6KA1	CARHSP1	controls-state-change-of	PhosphoSite
RPS6KA1	CCT2	controls-state-change-of	PhosphoSite
RPS6KA1	CDC25A	controls-state-change-of	PhosphoSite
RPS6KA1	CDC25B	controls-state-change-of	PhosphoSite
RPS6KA1	CDC25C	controls-state-change-of	PhosphoSite
RPS6KA1	CEBPB	controls-state-change-of	Reactome
RPS6KA1	CIC	controls-state-change-of	PhosphoSite
RPS6KA1	DAPK1	controls-state-change-of	PhosphoSite
RPS6KA1	DEPTOR	controls-state-change-of	PhosphoSite
RPS6KA1	EEF2K	controls-state-change-of	PhosphoSite
RPS6KA1	EIF4B	controls-state-change-of	PhosphoSite
RPS6KA1	ESR1	controls-state-change-of	PhosphoSite
RPS6KA1	FLNA	controls-state-change-of	PhosphoSite
RPS6KA1	GMFB	controls-state-change-of	PhosphoSite
RPS6KA1	GSK3B	controls-state-change-of	PhosphoSite
RPS6KA1	ITGB4	controls-state-change-of	PhosphoSite
RPS6KA1	JUN	controls-state-change-of	PANTHER
RPS6KA1	L1CAM	controls-state-change-of	Reactome
RPS6KA1	METTL1	controls-state-change-of	PhosphoSite
RPS6KA1	MITF	controls-state-change-of	PhosphoSite
RPS6KA1	MXD1	controls-state-change-of	PhosphoSite
RPS6KA1	NDRG2	controls-state-change-of	PhosphoSite
RPS6KA1	NFKBIA	controls-state-change-of	PhosphoSite
RPS6KA1	RANBP3	controls-state-change-of	PhosphoSite
RPS6KA1	RPS6	controls-state-change-of	PhosphoSite
RPS6KA1	RPTOR	controls-state-change-of	PhosphoSite
RPS6KA1	SLC9A1	controls-state-change-of	PhosphoSite
RPS6KA1	SRF	controls-state-change-of	PANTHER
RPS6KA1	TSC1	controls-state-change-of	pid
RPS6KA1	VASP	controls-state-change-of	PhosphoSite
RPS6KA1	WWC1	controls-state-change-of	PhosphoSite
RPS6KA1	YBX1	controls-state-change-of	PhosphoSite
RPS6KA2	CEBPB	controls-state-change-of	Reactome
RPS6KA2	FOS	controls-state-change-of	PANTHER
RPS6KA2	JUN	controls-state-change-of	PANTHER
RPS6KA2	L1CAM	controls-state-change-of	Reactome
RPS6KA2	SRF	controls-state-change-of	PANTHER
RPS6KA3	ATF4	controls-state-change-of	PhosphoSite
RPS6KA3	BAD	controls-state-change-of	PhosphoSite
RPS6KA3	CEBPB	controls-state-change-of	Reactome
RPS6KA3	CIC	controls-state-change-of	PhosphoSite
RPS6KA3	DAPK1	controls-state-change-of	PhosphoSite
RPS6KA3	EIF2AK2	controls-state-change-of	PhosphoSite
RPS6KA3	EIF2S1	controls-state-change-of	PhosphoSite
RPS6KA3	ELK1	controls-state-change-of	pid
RPS6KA3	ESR1	controls-state-change-of	PhosphoSite
RPS6KA3	FOS	controls-state-change-of	PANTHER
RPS6KA3	GSK3A	controls-state-change-of	PhosphoSite
RPS6KA3	GSK3B	controls-state-change-of	PhosphoSite
RPS6KA3	HIST1H2BB	controls-state-change-of	PhosphoSite
RPS6KA3	HIST1H3A	controls-state-change-of	PhosphoSite
RPS6KA3	HIST1H3B	controls-state-change-of	PhosphoSite
RPS6KA3	HIST1H3C	controls-state-change-of	PhosphoSite
RPS6KA3	HIST1H3D	controls-state-change-of	PhosphoSite
RPS6KA3	HIST1H3E	controls-state-change-of	PhosphoSite
RPS6KA3	HIST1H3F	controls-state-change-of	PhosphoSite
RPS6KA3	HIST1H3G	controls-state-change-of	PhosphoSite
RPS6KA3	HIST1H3H	controls-state-change-of	PhosphoSite
RPS6KA3	HIST1H3I	controls-state-change-of	PhosphoSite
RPS6KA3	HIST1H3J	controls-state-change-of	PhosphoSite
RPS6KA3	JUN	controls-state-change-of	PANTHER
RPS6KA3	KCNK3	controls-state-change-of	PhosphoSite
RPS6KA3	KLK3	controls-expression-of	pid
RPS6KA3	L1CAM	controls-state-change-of	Reactome
RPS6KA3	NFATC4	controls-state-change-of	PhosphoSite
RPS6KA3	NFKBIA	controls-state-change-of	PhosphoSite
RPS6KA3	PDPK1	controls-state-change-of	pid
RPS6KA3	PPP1R3A	controls-state-change-of	PhosphoSite
RPS6KA3	RANBP3	controls-state-change-of	PhosphoSite
RPS6KA3	RRN3	controls-state-change-of	PhosphoSite
RPS6KA3	STAT3	controls-state-change-of	PhosphoSite
RPS6KA3	TH	controls-state-change-of	PhosphoSite
RPS6KA3	TINF2	controls-state-change-of	PhosphoSite
RPS6KA3	TYR	controls-state-change-of	PhosphoSite
RPS6KA3	WWC1	controls-state-change-of	PhosphoSite
RPS6KA3	YBX1	controls-state-change-of	PhosphoSite
RPS6KA4	EIF4EBP1	controls-state-change-of	pid
RPS6KA4	FOS	controls-state-change-of	PANTHER
RPS6KA4	L1CAM	controls-state-change-of	Reactome
RPS6KA4	RELA	controls-state-change-of	PhosphoSite
RPS6KA5	EIF4EBP1	controls-state-change-of	pid
RPS6KA5	ELK1	controls-state-change-of	PhosphoSite
RPS6KA5	FOS	controls-state-change-of	PANTHER
RPS6KA5	HIST1H2AG	controls-state-change-of	PhosphoSite
RPS6KA5	HIST1H2AI	controls-state-change-of	PhosphoSite
RPS6KA5	HIST1H2AK	controls-state-change-of	PhosphoSite
RPS6KA5	HIST1H2AL	controls-state-change-of	PhosphoSite
RPS6KA5	HIST1H2AM	controls-state-change-of	PhosphoSite
RPS6KA5	HIST1H3A	controls-state-change-of	PhosphoSite
RPS6KA5	HIST1H3B	controls-state-change-of	PhosphoSite
RPS6KA5	HIST1H3C	controls-state-change-of	PhosphoSite
RPS6KA5	HIST1H3D	controls-state-change-of	PhosphoSite
RPS6KA5	HIST1H3E	controls-state-change-of	PhosphoSite
RPS6KA5	HIST1H3F	controls-state-change-of	PhosphoSite
RPS6KA5	HIST1H3G	controls-state-change-of	PhosphoSite
RPS6KA5	HIST1H3H	controls-state-change-of	PhosphoSite
RPS6KA5	HIST1H3I	controls-state-change-of	PhosphoSite
RPS6KA5	HIST1H3J	controls-state-change-of	PhosphoSite
RPS6KA5	L1CAM	controls-state-change-of	Reactome
RPS6KA5	RELA	controls-state-change-of	PhosphoSite
RPS6KA5	SRF	controls-state-change-of	PhosphoSite
RPS6KA5	TH	controls-state-change-of	PhosphoSite
RPS6KA5	TYR	controls-state-change-of	PhosphoSite
RPS6KA5	WNK1	controls-state-change-of	PhosphoSite
RPS6KA6	CREB1	controls-state-change-of	Reactome
RPS6KA6	FOS	controls-state-change-of	PANTHER
RPS6KA6	JUN	controls-state-change-of	PANTHER
RPS6KA6	L1CAM	controls-state-change-of	Reactome
RPS6KA6	SRF	controls-state-change-of	PANTHER
RPS6KB1	BACH2	controls-state-change-of	PhosphoSite
RPS6KB1	BCAR1	controls-state-change-of	pid
RPS6KB1	CAD	controls-state-change-of	PhosphoSite
RPS6KB1	CCT2	controls-state-change-of	PhosphoSite
RPS6KB1	CRK	controls-state-change-of	pid
RPS6KB1	DEPTOR	controls-state-change-of	PhosphoSite
RPS6KB1	E2F1	controls-state-change-of	pid
RPS6KB1	EIF3A	controls-state-change-of	pid
RPS6KB1	EIF4A1	controls-state-change-of	pid
RPS6KB1	EIF4G1	controls-state-change-of	Reactome
RPS6KB1	ESR1	controls-state-change-of	PhosphoSite
RPS6KB1	FMR1	controls-state-change-of	PhosphoSite
RPS6KB1	FOS	controls-state-change-of	PANTHER
RPS6KB1	GSK3B	controls-state-change-of	PhosphoSite
RPS6KB1	MAPT	controls-state-change-of	PhosphoSite
RPS6KB1	MTOR	controls-state-change-of	PhosphoSite
RPS6KB1	MXD1	controls-state-change-of	PhosphoSite
RPS6KB1	NCBP1	controls-state-change-of	PhosphoSite
RPS6KB1	NDRG2	controls-state-change-of	PhosphoSite
RPS6KB1	PIK3CA	controls-state-change-of	pid
RPS6KB1	PIK3CB	controls-state-change-of	pid
RPS6KB1	PIK3CD	controls-state-change-of	pid
RPS6KB1	PIK3CG	controls-state-change-of	pid
RPS6KB1	PIK3R1	controls-state-change-of	pid
RPS6KB1	POLDIP3	controls-state-change-of	PhosphoSite
RPS6KB1	PTK2	controls-state-change-of	pid
RPS6KB1	PXN	controls-state-change-of	pid
RPS6KB1	RICTOR	controls-state-change-of	PhosphoSite
RPS6KB1	TGFB1	controls-expression-of	pid
RPS6KB1	TP63	controls-state-change-of	PhosphoSite
RPS6KB2	EEF2K	controls-state-change-of	PhosphoSite
RPS6KB2	FOS	controls-state-change-of	PANTHER
RPS6KB2	HSPB1	controls-state-change-of	PhosphoSite
RPS6KB2	KRT18	controls-state-change-of	PhosphoSite
RPS6KB2	RICTOR	controls-state-change-of	PhosphoSite
RPS6KC1	FOS	controls-state-change-of	PANTHER
RPS7	UPF1	controls-state-change-of	Reactome
RPS8	UPF1	controls-state-change-of	Reactome
RPS9	UPF1	controls-state-change-of	Reactome
RPSA	UPF1	controls-state-change-of	Reactome
RPTOR	CLIP1	controls-state-change-of	pid
RPTOR	CYCS	controls-expression-of	pid
RPTOR	HSF1	controls-state-change-of	Reactome
RPTOR	IRS1	controls-state-change-of	pid
RPTOR	PPARGC1A	controls-expression-of	pid
RPTOR	RRN3	controls-transport-of	pid
RPTOR	SREBF1	controls-state-change-of	pid
RRAGA	AKT1S1	controls-transport-of	pid
RRAGA	DEPTOR	controls-transport-of	pid
RRAGA	MLST8	controls-transport-of	pid
RRAGA	MTOR	controls-transport-of	pid
RRAGA	RPTOR	controls-transport-of	pid
RRAGB	AKT1S1	controls-transport-of	pid
RRAGB	DEPTOR	controls-transport-of	pid
RRAGB	MLST8	controls-transport-of	pid
RRAGB	MTOR	controls-transport-of	pid
RRAGB	RPTOR	controls-transport-of	pid
RRAGC	AKT1S1	controls-transport-of	pid
RRAGC	DEPTOR	controls-transport-of	pid
RRAGC	MLST8	controls-transport-of	pid
RRAGC	MTOR	controls-transport-of	pid
RRAGC	RPTOR	controls-transport-of	pid
RRAGD	AKT1S1	controls-transport-of	pid
RRAGD	DEPTOR	controls-transport-of	pid
RRAGD	MLST8	controls-transport-of	pid
RRAGD	MTOR	controls-transport-of	pid
RRAGD	RPTOR	controls-transport-of	pid
RRAS	ARAF	controls-state-change-of	PANTHER
RRAS	BRAF	controls-state-change-of	PANTHER
RRAS	MAPK1	controls-state-change-of	PANTHER
RRAS	MAPK3	controls-state-change-of	PANTHER
RRAS	PIK3CA	controls-state-change-of	PANTHER
RRAS	PIK3CB	controls-state-change-of	PANTHER
RRAS	PIK3CD	controls-state-change-of	PANTHER
RRAS	PIK3CG	controls-state-change-of	PANTHER
RRAS	PLCB1	controls-state-change-of	PANTHER
RRAS	PLCB2	controls-state-change-of	PANTHER
RRAS	PLCB3	controls-state-change-of	PANTHER
RRAS	PLCB4	controls-state-change-of	PANTHER
RRAS	PLCG1	controls-state-change-of	PANTHER
RRAS	PLCG2	controls-state-change-of	PANTHER
RRAS	RAC1	controls-state-change-of	PANTHER
RRAS	RAC2	controls-state-change-of	PANTHER
RRAS2	RAC1	controls-state-change-of	PANTHER
RRAS2	RAC2	controls-state-change-of	PANTHER
RRAS2	RAF1	controls-state-change-of	PANTHER
RRH	GNAT1	controls-state-change-of	Reactome
RRH	GNAT2	controls-state-change-of	Reactome
RRH	GNB1	controls-state-change-of	Reactome
RRH	GNB2	controls-state-change-of	Reactome
RRH	GNB3	controls-state-change-of	Reactome
RRH	GNB4	controls-state-change-of	Reactome
RRH	GNB5	controls-state-change-of	Reactome
RRH	GNG10	controls-state-change-of	Reactome
RRH	GNG11	controls-state-change-of	Reactome
RRH	GNG12	controls-state-change-of	Reactome
RRH	GNG13	controls-state-change-of	Reactome
RRH	GNG2	controls-state-change-of	Reactome
RRH	GNG3	controls-state-change-of	Reactome
RRH	GNG4	controls-state-change-of	Reactome
RRH	GNG5	controls-state-change-of	Reactome
RRH	GNG7	controls-state-change-of	Reactome
RRH	GNG8	controls-state-change-of	Reactome
RRH	GNGT1	controls-state-change-of	Reactome
RRH	GNGT2	controls-state-change-of	Reactome
RRM1	GLRX	controls-state-change-of	Reactome
RRM1	NME2P1	catalysis-precedes	HumanCyc
RRM1	TXN	controls-state-change-of	Reactome
RRM2	GLRX	controls-state-change-of	Reactome
RRM2	NME2P1	catalysis-precedes	HumanCyc
RRM2	TXN	controls-state-change-of	Reactome
RRM2B	GLRX	controls-state-change-of	Reactome
RRM2B	NME2P1	catalysis-precedes	HumanCyc
RRM2B	TXN	controls-state-change-of	Reactome
RRP8	H2AFB1	controls-state-change-of	Reactome
RRP8	H2AFX	controls-state-change-of	Reactome
RRP8	H2AFZ	controls-state-change-of	Reactome
RRP8	H2BFS	controls-state-change-of	Reactome
RRP8	H3F3A	controls-state-change-of	Reactome
RRP8	H3F3B	controls-state-change-of	Reactome
RRP8	HIST1H2AB	controls-state-change-of	Reactome
RRP8	HIST1H2AC	controls-state-change-of	Reactome
RRP8	HIST1H2AD	controls-state-change-of	Reactome
RRP8	HIST1H2AE	controls-state-change-of	Reactome
RRP8	HIST1H2AJ	controls-state-change-of	Reactome
RRP8	HIST1H2BA	controls-state-change-of	Reactome
RRP8	HIST1H2BB	controls-state-change-of	Reactome
RRP8	HIST1H2BC	controls-state-change-of	Reactome
RRP8	HIST1H2BD	controls-state-change-of	Reactome
RRP8	HIST1H2BE	controls-state-change-of	Reactome
RRP8	HIST1H2BF	controls-state-change-of	Reactome
RRP8	HIST1H2BG	controls-state-change-of	Reactome
RRP8	HIST1H2BH	controls-state-change-of	Reactome
RRP8	HIST1H2BI	controls-state-change-of	Reactome
RRP8	HIST1H2BJ	controls-state-change-of	Reactome
RRP8	HIST1H2BK	controls-state-change-of	Reactome
RRP8	HIST1H2BL	controls-state-change-of	Reactome
RRP8	HIST1H2BM	controls-state-change-of	Reactome
RRP8	HIST1H2BN	controls-state-change-of	Reactome
RRP8	HIST1H2BO	controls-state-change-of	Reactome
RRP8	HIST1H3A	controls-state-change-of	Reactome
RRP8	HIST1H3B	controls-state-change-of	Reactome
RRP8	HIST1H3C	controls-state-change-of	Reactome
RRP8	HIST1H3D	controls-state-change-of	Reactome
RRP8	HIST1H3E	controls-state-change-of	Reactome
RRP8	HIST1H3F	controls-state-change-of	Reactome
RRP8	HIST1H3G	controls-state-change-of	Reactome
RRP8	HIST1H3H	controls-state-change-of	Reactome
RRP8	HIST1H3I	controls-state-change-of	Reactome
RRP8	HIST1H3J	controls-state-change-of	Reactome
RRP8	HIST1H4A	controls-state-change-of	Reactome
RRP8	HIST1H4B	controls-state-change-of	Reactome
RRP8	HIST1H4C	controls-state-change-of	Reactome
RRP8	HIST1H4D	controls-state-change-of	Reactome
RRP8	HIST1H4E	controls-state-change-of	Reactome
RRP8	HIST1H4F	controls-state-change-of	Reactome
RRP8	HIST1H4H	controls-state-change-of	Reactome
RRP8	HIST1H4I	controls-state-change-of	Reactome
RRP8	HIST1H4J	controls-state-change-of	Reactome
RRP8	HIST1H4K	controls-state-change-of	Reactome
RRP8	HIST1H4L	controls-state-change-of	Reactome
RRP8	HIST2H2AA3	controls-state-change-of	Reactome
RRP8	HIST2H2AA4	controls-state-change-of	Reactome
RRP8	HIST2H2AC	controls-state-change-of	Reactome
RRP8	HIST2H2BE	controls-state-change-of	Reactome
RRP8	HIST2H3A	controls-state-change-of	Reactome
RRP8	HIST2H3C	controls-state-change-of	Reactome
RRP8	HIST2H3D	controls-state-change-of	Reactome
RRP8	HIST2H4A	controls-state-change-of	Reactome
RRP8	HIST2H4B	controls-state-change-of	Reactome
RRP8	HIST3H2BB	controls-state-change-of	Reactome
RRP8	HIST4H4	controls-state-change-of	Reactome
RSPO1	DKK1	controls-transport-of	pid
RSPO1	LRP6	controls-transport-of	pid
RSPO1	RNF43	controls-state-change-of	Reactome
RSPO1	ZNRF3	controls-state-change-of	Reactome
RSPO2	RNF43	controls-state-change-of	Reactome
RSPO2	ZNRF3	controls-state-change-of	Reactome
RSPO3	RNF43	controls-state-change-of	Reactome
RSPO3	ZNRF3	controls-state-change-of	Reactome
RSPO4	RNF43	controls-state-change-of	Reactome
RSPO4	ZNRF3	controls-state-change-of	Reactome
RUNX1	IGHA1	controls-expression-of	pid
RUNX2	BGLAP	controls-expression-of	pid
RUNX3	IGHA1	controls-expression-of	pid
RUVBL1	CAD	controls-expression-of	pid
RUVBL1	DKC1	controls-state-change-of	Reactome
RUVBL1	GPAM	controls-expression-of	pid
RUVBL1	H2AFB1	controls-state-change-of	Reactome
RUVBL1	H2AFX	controls-state-change-of	Reactome
RUVBL1	H2AFZ	controls-state-change-of	Reactome
RUVBL1	H2BFS	controls-state-change-of	Reactome
RUVBL1	HIST1H2AA	controls-state-change-of	Reactome
RUVBL1	HIST1H2AB	controls-state-change-of	Reactome
RUVBL1	HIST1H2AC	controls-state-change-of	Reactome
RUVBL1	HIST1H2AD	controls-state-change-of	Reactome
RUVBL1	HIST1H2AE	controls-state-change-of	Reactome
RUVBL1	HIST1H2AG	controls-state-change-of	Reactome
RUVBL1	HIST1H2AH	controls-state-change-of	Reactome
RUVBL1	HIST1H2AI	controls-state-change-of	Reactome
RUVBL1	HIST1H2AJ	controls-state-change-of	Reactome
RUVBL1	HIST1H2AK	controls-state-change-of	Reactome
RUVBL1	HIST1H2AL	controls-state-change-of	Reactome
RUVBL1	HIST1H2AM	controls-state-change-of	Reactome
RUVBL1	HIST1H2BA	controls-state-change-of	Reactome
RUVBL1	HIST1H2BB	controls-state-change-of	Reactome
RUVBL1	HIST1H2BC	controls-state-change-of	Reactome
RUVBL1	HIST1H2BD	controls-state-change-of	Reactome
RUVBL1	HIST1H2BE	controls-state-change-of	Reactome
RUVBL1	HIST1H2BF	controls-state-change-of	Reactome
RUVBL1	HIST1H2BG	controls-state-change-of	Reactome
RUVBL1	HIST1H2BH	controls-state-change-of	Reactome
RUVBL1	HIST1H2BI	controls-state-change-of	Reactome
RUVBL1	HIST1H2BJ	controls-state-change-of	Reactome
RUVBL1	HIST1H2BK	controls-state-change-of	Reactome
RUVBL1	HIST1H2BL	controls-state-change-of	Reactome
RUVBL1	HIST1H2BM	controls-state-change-of	Reactome
RUVBL1	HIST1H2BN	controls-state-change-of	Reactome
RUVBL1	HIST1H2BO	controls-state-change-of	Reactome
RUVBL1	HIST1H4A	controls-state-change-of	Reactome
RUVBL1	HIST1H4B	controls-state-change-of	Reactome
RUVBL1	HIST1H4C	controls-state-change-of	Reactome
RUVBL1	HIST1H4D	controls-state-change-of	Reactome
RUVBL1	HIST1H4E	controls-state-change-of	Reactome
RUVBL1	HIST1H4F	controls-state-change-of	Reactome
RUVBL1	HIST1H4H	controls-state-change-of	Reactome
RUVBL1	HIST1H4I	controls-state-change-of	Reactome
RUVBL1	HIST1H4J	controls-state-change-of	Reactome
RUVBL1	HIST1H4K	controls-state-change-of	Reactome
RUVBL1	HIST1H4L	controls-state-change-of	Reactome
RUVBL1	HIST2H2AA3	controls-state-change-of	Reactome
RUVBL1	HIST2H2AA4	controls-state-change-of	Reactome
RUVBL1	HIST2H2AB	controls-state-change-of	Reactome
RUVBL1	HIST2H2AC	controls-state-change-of	Reactome
RUVBL1	HIST2H2BE	controls-state-change-of	Reactome
RUVBL1	HIST2H4A	controls-state-change-of	Reactome
RUVBL1	HIST2H4B	controls-state-change-of	Reactome
RUVBL1	HIST3H2A	controls-state-change-of	Reactome
RUVBL1	HIST3H2BB	controls-state-change-of	Reactome
RUVBL1	HIST3H3	controls-state-change-of	Reactome
RUVBL1	HIST4H4	controls-state-change-of	Reactome
RUVBL1	HSPD1	controls-expression-of	pid
RUVBL1	ILK	controls-state-change-of	pid
RUVBL1	NCL	controls-expression-of	pid
RUVBL1	NME1	controls-expression-of	pid
RUVBL1	PTMA	controls-expression-of	pid
RUVBL1	TERT	controls-state-change-of	Reactome
RUVBL2	CAD	controls-expression-of	pid
RUVBL2	DKC1	controls-state-change-of	Reactome
RUVBL2	GPAM	controls-expression-of	pid
RUVBL2	HIST1H2AA	controls-state-change-of	Reactome
RUVBL2	HIST1H2AB	controls-state-change-of	Reactome
RUVBL2	HIST1H2AC	controls-state-change-of	Reactome
RUVBL2	HIST1H2AD	controls-state-change-of	Reactome
RUVBL2	HIST1H2AE	controls-state-change-of	Reactome
RUVBL2	HIST1H2AG	controls-state-change-of	Reactome
RUVBL2	HIST1H2AH	controls-state-change-of	Reactome
RUVBL2	HIST1H2AI	controls-state-change-of	Reactome
RUVBL2	HIST1H2AJ	controls-state-change-of	Reactome
RUVBL2	HIST1H2AK	controls-state-change-of	Reactome
RUVBL2	HIST1H2AL	controls-state-change-of	Reactome
RUVBL2	HIST1H2AM	controls-state-change-of	Reactome
RUVBL2	HIST1H4A	controls-state-change-of	Reactome
RUVBL2	HIST1H4B	controls-state-change-of	Reactome
RUVBL2	HIST1H4C	controls-state-change-of	Reactome
RUVBL2	HIST1H4D	controls-state-change-of	Reactome
RUVBL2	HIST1H4E	controls-state-change-of	Reactome
RUVBL2	HIST1H4F	controls-state-change-of	Reactome
RUVBL2	HIST1H4H	controls-state-change-of	Reactome
RUVBL2	HIST1H4I	controls-state-change-of	Reactome
RUVBL2	HIST1H4J	controls-state-change-of	Reactome
RUVBL2	HIST1H4K	controls-state-change-of	Reactome
RUVBL2	HIST1H4L	controls-state-change-of	Reactome
RUVBL2	HIST2H2AA3	controls-state-change-of	Reactome
RUVBL2	HIST2H2AA4	controls-state-change-of	Reactome
RUVBL2	HIST2H2AB	controls-state-change-of	Reactome
RUVBL2	HIST2H2AC	controls-state-change-of	Reactome
RUVBL2	HIST2H4A	controls-state-change-of	Reactome
RUVBL2	HIST2H4B	controls-state-change-of	Reactome
RUVBL2	HIST3H2A	controls-state-change-of	Reactome
RUVBL2	HIST4H4	controls-state-change-of	Reactome
RUVBL2	HSPD1	controls-expression-of	pid
RUVBL2	ILK	controls-state-change-of	pid
RUVBL2	NCL	controls-expression-of	pid
RUVBL2	NME1	controls-expression-of	pid
RUVBL2	PTMA	controls-expression-of	pid
RUVBL2	TERT	controls-state-change-of	Reactome
RXRA	ABCB4	controls-expression-of	Reactome
RXRA	ACADM	controls-expression-of	Reactome
RXRA	ACOX1	controls-expression-of	Reactome
RXRA	ACSL1	controls-expression-of	Reactome
RXRA	ACTN2	controls-state-change-of	Reactome
RXRA	ADIPOQ	controls-expression-of	Reactome
RXRA	AGT	controls-expression-of	Reactome
RXRA	AKAP9	controls-state-change-of	Reactome
RXRA	ANGPTL4	controls-expression-of	Reactome
RXRA	ANKRD1	controls-expression-of	Reactome
RXRA	APOA1	controls-expression-of	Reactome
RXRA	APOA2	controls-expression-of	Reactome
RXRA	APOA5	controls-expression-of	Reactome
RXRA	ATP1A1	catalysis-precedes	Reactome
RXRA	ATP1A2	catalysis-precedes	Reactome
RXRA	ATP1A3	catalysis-precedes	Reactome
RXRA	ATP1A4	catalysis-precedes	Reactome
RXRA	ATP1B1	catalysis-precedes	Reactome
RXRA	ATP1B2	catalysis-precedes	Reactome
RXRA	ATP1B3	catalysis-precedes	Reactome
RXRA	CAMK2A	controls-state-change-of	Reactome
RXRA	CAMK2B	controls-state-change-of	Reactome
RXRA	CAMK2D	controls-state-change-of	Reactome
RXRA	CAMK2G	controls-state-change-of	Reactome
RXRA	CD36	controls-expression-of	Reactome
RXRA	CEBPA	controls-expression-of	Reactome
RXRA	CPT1A	controls-expression-of	Reactome
RXRA	CPT2	controls-expression-of	Reactome
RXRA	CTGF	controls-expression-of	Reactome
RXRA	CYP1A1	controls-expression-of	Reactome
RXRA	CYP4A11	controls-expression-of	Reactome
RXRA	CYP7A1	controls-expression-of	Reactome
RXRA	DLAT	controls-state-change-of	Reactome
RXRA	DLD	controls-state-change-of	Reactome
RXRA	DLG4	controls-state-change-of	Reactome
RXRA	FABP1	controls-expression-of	Reactome
RXRA	FABP4	controls-expression-of	Reactome
RXRA	FABP6	controls-state-change-of	Reactome
RXRA	FADS1	controls-expression-of	Reactome
RXRA	FHL2	controls-expression-of	Reactome
RXRA	FXYD1	catalysis-precedes	Reactome
RXRA	FXYD2	catalysis-precedes	Reactome
RXRA	FXYD3	catalysis-precedes	Reactome
RXRA	FXYD4	catalysis-precedes	Reactome
RXRA	FXYD6	catalysis-precedes	Reactome
RXRA	FXYD7	catalysis-precedes	Reactome
RXRA	G0S2	controls-expression-of	Reactome
RXRA	GLIPR1	controls-expression-of	Reactome
RXRA	GRHL1	controls-expression-of	Reactome
RXRA	GRIN1	controls-state-change-of	Reactome
RXRA	GRIN2A	controls-state-change-of	Reactome
RXRA	GRIN2B	controls-state-change-of	Reactome
RXRA	GRIN2C	controls-state-change-of	Reactome
RXRA	GRIN2D	controls-state-change-of	Reactome
RXRA	HMGCS1	controls-expression-of	Reactome
RXRA	HMGCS2	controls-expression-of	Reactome
RXRA	HSD3B7	catalysis-precedes	Reactome
RXRA	ITGA6	controls-expression-of	pid
RXRA	KLK3	controls-expression-of	pid
RXRA	LEP	controls-expression-of	Reactome
RXRA	LPL	controls-expression-of	Reactome
RXRA	ME1	controls-expression-of	Reactome
RXRA	ME3	controls-expression-of	Reactome
RXRA	NEFL	controls-state-change-of	Reactome
RXRA	NRIP1	controls-expression-of	pid
RXRA	PCK1	controls-expression-of	Reactome
RXRA	PDHA1	controls-state-change-of	Reactome
RXRA	PDHA2	controls-state-change-of	Reactome
RXRA	PDHB	controls-state-change-of	Reactome
RXRA	PDHX	controls-state-change-of	Reactome
RXRA	PEX11A	controls-expression-of	Reactome
RXRA	PLIN1	controls-expression-of	Reactome
RXRA	PLIN2	controls-expression-of	Reactome
RXRA	PPARA	controls-expression-of	Reactome
RXRA	RGL1	controls-expression-of	Reactome
RXRA	RPS6KB1	controls-state-change-of	pid
RXRA	SLC17A3	catalysis-precedes	Reactome
RXRA	SLC25A20	catalysis-precedes	Reactome
RXRA	SLC27A1	controls-expression-of	Reactome
RXRA	SLC2A4	controls-expression-of	Reactome
RXRA	SLC4A4	catalysis-precedes	Reactome
RXRA	SLC4A5	catalysis-precedes	Reactome
RXRA	SLC4A7	catalysis-precedes	Reactome
RXRA	SLC4A9	catalysis-precedes	Reactome
RXRA	SLC9A6	catalysis-precedes	Reactome
RXRA	SLC9A7	catalysis-precedes	Reactome
RXRA	SLC9A8	catalysis-precedes	Reactome
RXRA	SLC9A9	catalysis-precedes	Reactome
RXRA	SREBF1	controls-expression-of	pid
RXRA	SULT2A1	controls-expression-of	Reactome
RXRA	TIAM2	controls-expression-of	Reactome
RXRA	TNF	controls-expression-of	pid
RXRA	TNFRSF21	controls-expression-of	Reactome
RXRA	TRIB3	controls-expression-of	Reactome
RXRA	TXNRD1	controls-expression-of	Reactome
RXRA	UGT1A9	controls-expression-of	Reactome
RXRB	ITGA6	controls-expression-of	pid
RXRB	KLK3	controls-expression-of	pid
RXRB	NRIP1	controls-expression-of	pid
RXRB	RPS6KB1	controls-state-change-of	pid
RXRB	SREBF1	controls-expression-of	pid
RXRB	TNF	controls-expression-of	pid
RXRG	ABCA1	controls-expression-of	pid
RXRG	ITGA6	controls-expression-of	pid
RXRG	KLK3	controls-expression-of	pid
RXRG	NRIP1	controls-expression-of	pid
RXRG	RPS6KB1	controls-state-change-of	pid
RXRG	SREBF1	controls-expression-of	pid
RXRG	TNF	controls-expression-of	pid
RYBP	CDC6	controls-expression-of	pid
RYR1	ACTA2	controls-state-change-of	Reactome
RYR1	ACTG2	controls-state-change-of	Reactome
RYR1	ACTN2	controls-state-change-of	Reactome
RYR1	ACTN3	controls-state-change-of	Reactome
RYR1	AKAP9	controls-state-change-of	Reactome
RYR1	ATP2A1	catalysis-precedes	Reactome
RYR1	ATP2A2	catalysis-precedes	Reactome
RYR1	ATP2A3	catalysis-precedes	Reactome
RYR1	ATP2C1	catalysis-precedes	Reactome
RYR1	ATP2C2	catalysis-precedes	Reactome
RYR1	CACNA1C	catalysis-precedes	Reactome
RYR1	CACNA1D	catalysis-precedes	Reactome
RYR1	CACNA2D2	catalysis-precedes	Reactome
RYR1	CACNB2	catalysis-precedes	Reactome
RYR1	CACNB3	catalysis-precedes	Reactome
RYR1	CALD1	controls-state-change-of	Reactome
RYR1	CALM1	controls-state-change-of	Reactome
RYR1	CALM2	controls-state-change-of	Reactome
RYR1	CALM3	controls-state-change-of	Reactome
RYR1	CAMK2A	controls-state-change-of	Reactome
RYR1	CAMK2B	controls-state-change-of	Reactome
RYR1	CAMK2D	controls-state-change-of	Reactome
RYR1	CAMK2G	controls-state-change-of	Reactome
RYR1	CNGA1	controls-state-change-of	Reactome
RYR1	CNGB1	controls-state-change-of	Reactome
RYR1	CPLX1	controls-state-change-of	Reactome
RYR1	DES	controls-state-change-of	Reactome
RYR1	DLG4	controls-state-change-of	Reactome
RYR1	DMD	controls-state-change-of	Reactome
RYR1	GNAI1	catalysis-precedes	Reactome
RYR1	GNAI2	catalysis-precedes	Reactome
RYR1	GRIN1	controls-state-change-of	Reactome
RYR1	GRIN2A	controls-state-change-of	Reactome
RYR1	GRIN2B	controls-state-change-of	Reactome
RYR1	GRIN2C	controls-state-change-of	Reactome
RYR1	GRIN2D	controls-state-change-of	Reactome
RYR1	ITGA1	controls-state-change-of	Reactome
RYR1	ITGB5	controls-state-change-of	Reactome
RYR1	LMOD1	controls-state-change-of	Reactome
RYR1	MYBPC1	controls-state-change-of	Reactome
RYR1	MYBPC2	controls-state-change-of	Reactome
RYR1	MYBPC3	controls-state-change-of	Reactome
RYR1	MYH11	controls-state-change-of	Reactome
RYR1	MYH3	controls-state-change-of	Reactome
RYR1	MYH6	controls-state-change-of	Reactome
RYR1	MYH8	controls-state-change-of	Reactome
RYR1	MYL1	controls-state-change-of	Reactome
RYR1	MYL12B	controls-state-change-of	Reactome
RYR1	MYL2	controls-state-change-of	Reactome
RYR1	MYL3	controls-state-change-of	Reactome
RYR1	MYL4	controls-state-change-of	Reactome
RYR1	MYL6	controls-state-change-of	Reactome
RYR1	MYL6B	controls-state-change-of	Reactome
RYR1	MYL9	controls-state-change-of	Reactome
RYR1	NEB	controls-state-change-of	Reactome
RYR1	NEFL	controls-state-change-of	Reactome
RYR1	NFATC1	controls-state-change-of	Reactome
RYR1	NFATC2	controls-state-change-of	Reactome
RYR1	NFATC3	controls-state-change-of	Reactome
RYR1	PLA2G4A	controls-state-change-of	Reactome
RYR1	PLN	catalysis-precedes	Reactome
RYR1	PPFIA1	controls-state-change-of	Reactome
RYR1	PPFIA2	controls-state-change-of	Reactome
RYR1	PPFIA3	controls-state-change-of	Reactome
RYR1	PPFIA4	controls-state-change-of	Reactome
RYR1	PPP3CA	controls-state-change-of	Reactome
RYR1	PPP3CB	controls-state-change-of	Reactome
RYR1	PPP3R1	controls-state-change-of	Reactome
RYR1	PRKCA	controls-state-change-of	Reactome
RYR1	PRKCB	controls-state-change-of	Reactome
RYR1	PRKCD	controls-state-change-of	Reactome
RYR1	PRKCZ	controls-state-change-of	Reactome
RYR1	PXN	controls-state-change-of	Reactome
RYR1	PYGB	controls-state-change-of	Reactome
RYR1	PYGL	controls-state-change-of	Reactome
RYR1	PYGM	controls-state-change-of	Reactome
RYR1	RAB3A	controls-state-change-of	Reactome
RYR1	RASGRF1	controls-state-change-of	Reactome
RYR1	RASGRF2	controls-state-change-of	Reactome
RYR1	RASGRP1	controls-state-change-of	Reactome
RYR1	RASGRP2	controls-state-change-of	Reactome
RYR1	RASGRP4	controls-state-change-of	Reactome
RYR1	RHO	controls-state-change-of	Reactome
RYR1	RIMS1	controls-state-change-of	Reactome
RYR1	SLC17A7	controls-state-change-of	Reactome
RYR1	SLC24A1	catalysis-precedes	Reactome
RYR1	SLC24A2	catalysis-precedes	Reactome
RYR1	SLC24A3	catalysis-precedes	Reactome
RYR1	SLC24A4	catalysis-precedes	Reactome
RYR1	SLC24A5	catalysis-precedes	Reactome
RYR1	SLC8A1	catalysis-precedes	Reactome
RYR1	SLC8A2	catalysis-precedes	Reactome
RYR1	SLC8A3	catalysis-precedes	Reactome
RYR1	SLC8B1	catalysis-precedes	Reactome
RYR1	SNAP25	controls-state-change-of	Reactome
RYR1	SORBS1	controls-state-change-of	Reactome
RYR1	SORBS3	controls-state-change-of	Reactome
RYR1	STX1A	controls-state-change-of	Reactome
RYR1	STXBP1	controls-state-change-of	Reactome
RYR1	SYT1	controls-state-change-of	Reactome
RYR1	SYT5	controls-state-change-of	Reactome
RYR1	TCAP	controls-state-change-of	Reactome
RYR1	TLN1	controls-state-change-of	Reactome
RYR1	TMOD1	controls-state-change-of	Reactome
RYR1	TNNC1	controls-state-change-of	Reactome
RYR1	TNNC2	controls-state-change-of	Reactome
RYR1	TNNI1	controls-state-change-of	Reactome
RYR1	TNNI2	controls-state-change-of	Reactome
RYR1	TNNI3	controls-state-change-of	Reactome
RYR1	TNNT1	controls-state-change-of	Reactome
RYR1	TNNT2	controls-state-change-of	Reactome
RYR1	TNNT3	controls-state-change-of	Reactome
RYR1	TPM1	controls-state-change-of	Reactome
RYR1	TPM2	controls-state-change-of	Reactome
RYR1	TPM3	controls-state-change-of	Reactome
RYR1	TPM4	controls-state-change-of	Reactome
RYR1	TSPOAP1	controls-state-change-of	Reactome
RYR1	TTN	controls-state-change-of	Reactome
RYR1	UNC13B	controls-state-change-of	Reactome
RYR1	VAMP2	controls-state-change-of	Reactome
RYR1	VCL	controls-state-change-of	Reactome
RYR1	VIM	controls-state-change-of	Reactome
RYR2	ACTA2	controls-state-change-of	Reactome
RYR2	ACTG2	controls-state-change-of	Reactome
RYR2	ACTN2	controls-state-change-of	Reactome
RYR2	ACTN3	controls-state-change-of	Reactome
RYR2	AKAP9	controls-state-change-of	Reactome
RYR2	ATP2A1	catalysis-precedes	Reactome
RYR2	ATP2A2	catalysis-precedes	Reactome
RYR2	ATP2A3	catalysis-precedes	Reactome
RYR2	ATP2C1	catalysis-precedes	Reactome
RYR2	ATP2C2	catalysis-precedes	Reactome
RYR2	CACNA1C	catalysis-precedes	Reactome
RYR2	CACNA1D	catalysis-precedes	Reactome
RYR2	CACNA2D2	catalysis-precedes	Reactome
RYR2	CACNB2	catalysis-precedes	Reactome
RYR2	CACNB3	catalysis-precedes	Reactome
RYR2	CALD1	controls-state-change-of	Reactome
RYR2	CALM1	controls-state-change-of	Reactome
RYR2	CALM2	controls-state-change-of	Reactome
RYR2	CALM3	controls-state-change-of	Reactome
RYR2	CAMK2A	controls-state-change-of	Reactome
RYR2	CAMK2B	controls-state-change-of	Reactome
RYR2	CAMK2D	controls-state-change-of	Reactome
RYR2	CAMK2G	controls-state-change-of	Reactome
RYR2	CNGA1	controls-state-change-of	Reactome
RYR2	CNGB1	controls-state-change-of	Reactome
RYR2	CPLX1	controls-state-change-of	Reactome
RYR2	DES	controls-state-change-of	Reactome
RYR2	DLG4	controls-state-change-of	Reactome
RYR2	DMD	controls-state-change-of	Reactome
RYR2	GNAI1	catalysis-precedes	Reactome
RYR2	GNAI2	catalysis-precedes	Reactome
RYR2	GRIN1	controls-state-change-of	Reactome
RYR2	GRIN2A	controls-state-change-of	Reactome
RYR2	GRIN2B	controls-state-change-of	Reactome
RYR2	GRIN2C	controls-state-change-of	Reactome
RYR2	GRIN2D	controls-state-change-of	Reactome
RYR2	ITGA1	controls-state-change-of	Reactome
RYR2	ITGB5	controls-state-change-of	Reactome
RYR2	LMOD1	controls-state-change-of	Reactome
RYR2	MYBPC1	controls-state-change-of	Reactome
RYR2	MYBPC2	controls-state-change-of	Reactome
RYR2	MYBPC3	controls-state-change-of	Reactome
RYR2	MYH11	controls-state-change-of	Reactome
RYR2	MYH3	controls-state-change-of	Reactome
RYR2	MYH6	controls-state-change-of	Reactome
RYR2	MYH8	controls-state-change-of	Reactome
RYR2	MYL1	controls-state-change-of	Reactome
RYR2	MYL12B	controls-state-change-of	Reactome
RYR2	MYL2	controls-state-change-of	Reactome
RYR2	MYL3	controls-state-change-of	Reactome
RYR2	MYL4	controls-state-change-of	Reactome
RYR2	MYL6	controls-state-change-of	Reactome
RYR2	MYL6B	controls-state-change-of	Reactome
RYR2	MYL9	controls-state-change-of	Reactome
RYR2	NEB	controls-state-change-of	Reactome
RYR2	NEFL	controls-state-change-of	Reactome
RYR2	NFATC1	controls-state-change-of	Reactome
RYR2	NFATC2	controls-state-change-of	Reactome
RYR2	NFATC3	controls-state-change-of	Reactome
RYR2	PLA2G4A	controls-state-change-of	Reactome
RYR2	PLN	catalysis-precedes	Reactome
RYR2	PPFIA1	controls-state-change-of	Reactome
RYR2	PPFIA2	controls-state-change-of	Reactome
RYR2	PPFIA3	controls-state-change-of	Reactome
RYR2	PPFIA4	controls-state-change-of	Reactome
RYR2	PPP3CA	controls-state-change-of	Reactome
RYR2	PPP3CB	controls-state-change-of	Reactome
RYR2	PPP3R1	controls-state-change-of	Reactome
RYR2	PRKCA	controls-state-change-of	Reactome
RYR2	PRKCB	controls-state-change-of	Reactome
RYR2	PRKCD	controls-state-change-of	Reactome
RYR2	PRKCZ	controls-state-change-of	Reactome
RYR2	PXN	controls-state-change-of	Reactome
RYR2	PYGB	controls-state-change-of	Reactome
RYR2	PYGL	controls-state-change-of	Reactome
RYR2	PYGM	controls-state-change-of	Reactome
RYR2	RAB3A	controls-state-change-of	Reactome
RYR2	RASGRF1	controls-state-change-of	Reactome
RYR2	RASGRF2	controls-state-change-of	Reactome
RYR2	RASGRP1	controls-state-change-of	Reactome
RYR2	RASGRP2	controls-state-change-of	Reactome
RYR2	RASGRP4	controls-state-change-of	Reactome
RYR2	RHO	controls-state-change-of	Reactome
RYR2	RIMS1	controls-state-change-of	Reactome
RYR2	SLC17A7	controls-state-change-of	Reactome
RYR2	SLC24A1	catalysis-precedes	Reactome
RYR2	SLC24A2	catalysis-precedes	Reactome
RYR2	SLC24A3	catalysis-precedes	Reactome
RYR2	SLC24A4	catalysis-precedes	Reactome
RYR2	SLC24A5	catalysis-precedes	Reactome
RYR2	SLC8A1	catalysis-precedes	Reactome
RYR2	SLC8A2	catalysis-precedes	Reactome
RYR2	SLC8A3	catalysis-precedes	Reactome
RYR2	SLC8B1	catalysis-precedes	Reactome
RYR2	SNAP25	controls-state-change-of	Reactome
RYR2	SORBS1	controls-state-change-of	Reactome
RYR2	SORBS3	controls-state-change-of	Reactome
RYR2	STX1A	controls-state-change-of	Reactome
RYR2	STXBP1	controls-state-change-of	Reactome
RYR2	SYT1	controls-state-change-of	Reactome
RYR2	SYT5	controls-state-change-of	Reactome
RYR2	TCAP	controls-state-change-of	Reactome
RYR2	TLN1	controls-state-change-of	Reactome
RYR2	TMOD1	controls-state-change-of	Reactome
RYR2	TNNC1	controls-state-change-of	Reactome
RYR2	TNNC2	controls-state-change-of	Reactome
RYR2	TNNI1	controls-state-change-of	Reactome
RYR2	TNNI2	controls-state-change-of	Reactome
RYR2	TNNI3	controls-state-change-of	Reactome
RYR2	TNNT1	controls-state-change-of	Reactome
RYR2	TNNT2	controls-state-change-of	Reactome
RYR2	TNNT3	controls-state-change-of	Reactome
RYR2	TPM1	controls-state-change-of	Reactome
RYR2	TPM2	controls-state-change-of	Reactome
RYR2	TPM3	controls-state-change-of	Reactome
RYR2	TPM4	controls-state-change-of	Reactome
RYR2	TSPOAP1	controls-state-change-of	Reactome
RYR2	TTN	controls-state-change-of	Reactome
RYR2	UNC13B	controls-state-change-of	Reactome
RYR2	VAMP2	controls-state-change-of	Reactome
RYR2	VCL	controls-state-change-of	Reactome
RYR2	VIM	controls-state-change-of	Reactome
RYR3	ACTA2	controls-state-change-of	Reactome
RYR3	ACTG2	controls-state-change-of	Reactome
RYR3	ACTN2	controls-state-change-of	Reactome
RYR3	ACTN3	controls-state-change-of	Reactome
RYR3	AKAP9	controls-state-change-of	Reactome
RYR3	ATP2A1	catalysis-precedes	Reactome
RYR3	ATP2A2	catalysis-precedes	Reactome
RYR3	ATP2A3	catalysis-precedes	Reactome
RYR3	ATP2C1	catalysis-precedes	Reactome
RYR3	ATP2C2	catalysis-precedes	Reactome
RYR3	CACNA1C	catalysis-precedes	Reactome
RYR3	CACNA1D	catalysis-precedes	Reactome
RYR3	CACNA2D2	catalysis-precedes	Reactome
RYR3	CACNB2	catalysis-precedes	Reactome
RYR3	CACNB3	catalysis-precedes	Reactome
RYR3	CALD1	controls-state-change-of	Reactome
RYR3	CALM1	controls-state-change-of	Reactome
RYR3	CALM2	controls-state-change-of	Reactome
RYR3	CALM3	controls-state-change-of	Reactome
RYR3	CAMK2A	controls-state-change-of	Reactome
RYR3	CAMK2B	controls-state-change-of	Reactome
RYR3	CAMK2D	controls-state-change-of	Reactome
RYR3	CAMK2G	controls-state-change-of	Reactome
RYR3	CNGA1	controls-state-change-of	Reactome
RYR3	CNGB1	controls-state-change-of	Reactome
RYR3	CPLX1	controls-state-change-of	Reactome
RYR3	DES	controls-state-change-of	Reactome
RYR3	DLG4	controls-state-change-of	Reactome
RYR3	DMD	controls-state-change-of	Reactome
RYR3	GNAI1	catalysis-precedes	Reactome
RYR3	GNAI2	catalysis-precedes	Reactome
RYR3	GRIN1	controls-state-change-of	Reactome
RYR3	GRIN2A	controls-state-change-of	Reactome
RYR3	GRIN2B	controls-state-change-of	Reactome
RYR3	GRIN2C	controls-state-change-of	Reactome
RYR3	GRIN2D	controls-state-change-of	Reactome
RYR3	ITGA1	controls-state-change-of	Reactome
RYR3	ITGB5	controls-state-change-of	Reactome
RYR3	LMOD1	controls-state-change-of	Reactome
RYR3	MYBPC1	controls-state-change-of	Reactome
RYR3	MYBPC2	controls-state-change-of	Reactome
RYR3	MYBPC3	controls-state-change-of	Reactome
RYR3	MYH11	controls-state-change-of	Reactome
RYR3	MYH3	controls-state-change-of	Reactome
RYR3	MYH6	controls-state-change-of	Reactome
RYR3	MYH8	controls-state-change-of	Reactome
RYR3	MYL1	controls-state-change-of	Reactome
RYR3	MYL12B	controls-state-change-of	Reactome
RYR3	MYL2	controls-state-change-of	Reactome
RYR3	MYL3	controls-state-change-of	Reactome
RYR3	MYL4	controls-state-change-of	Reactome
RYR3	MYL6	controls-state-change-of	Reactome
RYR3	MYL6B	controls-state-change-of	Reactome
RYR3	MYL9	controls-state-change-of	Reactome
RYR3	NEB	controls-state-change-of	Reactome
RYR3	NEFL	controls-state-change-of	Reactome
RYR3	NFATC1	controls-state-change-of	Reactome
RYR3	NFATC2	controls-state-change-of	Reactome
RYR3	NFATC3	controls-state-change-of	Reactome
RYR3	PLA2G4A	controls-state-change-of	Reactome
RYR3	PLN	catalysis-precedes	Reactome
RYR3	PPFIA1	controls-state-change-of	Reactome
RYR3	PPFIA2	controls-state-change-of	Reactome
RYR3	PPFIA3	controls-state-change-of	Reactome
RYR3	PPFIA4	controls-state-change-of	Reactome
RYR3	PPP3CA	controls-state-change-of	Reactome
RYR3	PPP3CB	controls-state-change-of	Reactome
RYR3	PPP3R1	controls-state-change-of	Reactome
RYR3	PRKCA	controls-state-change-of	Reactome
RYR3	PRKCB	controls-state-change-of	Reactome
RYR3	PRKCD	controls-state-change-of	Reactome
RYR3	PRKCZ	controls-state-change-of	Reactome
RYR3	PXN	controls-state-change-of	Reactome
RYR3	PYGB	controls-state-change-of	Reactome
RYR3	PYGL	controls-state-change-of	Reactome
RYR3	PYGM	controls-state-change-of	Reactome
RYR3	RAB3A	controls-state-change-of	Reactome
RYR3	RASGRF1	controls-state-change-of	Reactome
RYR3	RASGRF2	controls-state-change-of	Reactome
RYR3	RASGRP1	controls-state-change-of	Reactome
RYR3	RASGRP2	controls-state-change-of	Reactome
RYR3	RASGRP4	controls-state-change-of	Reactome
RYR3	RHO	controls-state-change-of	Reactome
RYR3	RIMS1	controls-state-change-of	Reactome
RYR3	SLC17A7	controls-state-change-of	Reactome
RYR3	SLC24A1	catalysis-precedes	Reactome
RYR3	SLC24A2	catalysis-precedes	Reactome
RYR3	SLC24A3	catalysis-precedes	Reactome
RYR3	SLC24A4	catalysis-precedes	Reactome
RYR3	SLC24A5	catalysis-precedes	Reactome
RYR3	SLC8A1	catalysis-precedes	Reactome
RYR3	SLC8A2	catalysis-precedes	Reactome
RYR3	SLC8A3	catalysis-precedes	Reactome
RYR3	SLC8B1	catalysis-precedes	Reactome
RYR3	SNAP25	controls-state-change-of	Reactome
RYR3	SORBS1	controls-state-change-of	Reactome
RYR3	SORBS3	controls-state-change-of	Reactome
RYR3	STX1A	controls-state-change-of	Reactome
RYR3	STXBP1	controls-state-change-of	Reactome
RYR3	SYT1	controls-state-change-of	Reactome
RYR3	SYT5	controls-state-change-of	Reactome
RYR3	TCAP	controls-state-change-of	Reactome
RYR3	TLN1	controls-state-change-of	Reactome
RYR3	TMOD1	controls-state-change-of	Reactome
RYR3	TNNC1	controls-state-change-of	Reactome
RYR3	TNNC2	controls-state-change-of	Reactome
RYR3	TNNI1	controls-state-change-of	Reactome
RYR3	TNNI2	controls-state-change-of	Reactome
RYR3	TNNI3	controls-state-change-of	Reactome
RYR3	TNNT1	controls-state-change-of	Reactome
RYR3	TNNT2	controls-state-change-of	Reactome
RYR3	TNNT3	controls-state-change-of	Reactome
RYR3	TPM1	controls-state-change-of	Reactome
RYR3	TPM2	controls-state-change-of	Reactome
RYR3	TPM3	controls-state-change-of	Reactome
RYR3	TPM4	controls-state-change-of	Reactome
RYR3	TSPOAP1	controls-state-change-of	Reactome
RYR3	TTN	controls-state-change-of	Reactome
RYR3	UNC13B	controls-state-change-of	Reactome
RYR3	VAMP2	controls-state-change-of	Reactome
RYR3	VCL	controls-state-change-of	Reactome
RYR3	VIM	controls-state-change-of	Reactome
S100A10	PLAT	controls-state-change-of	Reactome
S100A10	PLG	controls-state-change-of	Reactome
S100A12	NFKB1	controls-transport-of	Reactome
S100A12	NFKB2	controls-transport-of	Reactome
S100A12	RELA	controls-transport-of	Reactome
S100A8	IRAK1	controls-state-change-of	pid
S100A9	IRAK1	controls-state-change-of	pid
S100B	NFKB1	controls-transport-of	Reactome
S100B	NFKB2	controls-transport-of	Reactome
S100B	RELA	controls-transport-of	Reactome
S1PR1	BLK	controls-state-change-of	pid
S1PR1	FGR	controls-state-change-of	pid
S1PR1	FYN	controls-state-change-of	pid
S1PR1	HCK	controls-state-change-of	pid
S1PR1	LCK	controls-state-change-of	pid
S1PR1	LYN	controls-state-change-of	pid
S1PR1	MAPK1	controls-state-change-of	pid
S1PR1	MAPK3	controls-state-change-of	pid
S1PR1	PLCB2	controls-state-change-of	pid
S1PR1	PLCG1	controls-state-change-of	pid
S1PR1	RAC1	controls-state-change-of	pid
S1PR1	RHOA	controls-state-change-of	pid
S1PR1	SRC	controls-state-change-of	pid
S1PR1	YES1	controls-state-change-of	pid
S1PR2	MAPK1	controls-state-change-of	pid
S1PR2	MAPK14	controls-state-change-of	pid
S1PR2	MAPK3	controls-state-change-of	pid
S1PR2	MAPK8	controls-state-change-of	pid
S1PR2	RHOA	controls-state-change-of	pid
S1PR3	AKT1	controls-state-change-of	pid
S1PR3	AKT3	controls-expression-of	pid
S1PR3	CXCR4	controls-state-change-of	pid
S1PR3	MAPK1	controls-state-change-of	pid
S1PR3	MAPK3	controls-state-change-of	pid
S1PR3	RAC1	controls-state-change-of	pid
S1PR3	RHOA	controls-state-change-of	pid
S1PR3	SRC	controls-state-change-of	pid
S1PR4	CDC42	controls-state-change-of	pid
S1PR4	MAPK1	controls-state-change-of	pid
S1PR4	MAPK3	controls-state-change-of	pid
S1PR4	PLCG1	controls-state-change-of	pid
S1PR4	RHOA	controls-state-change-of	pid
S1PR5	RHOA	controls-state-change-of	pid
SAA1	NFKB1	controls-transport-of	Reactome
SAA1	NFKB2	controls-transport-of	Reactome
SAA1	RELA	controls-transport-of	Reactome
SACM1L	ARF1	catalysis-precedes	Reactome
SACM1L	ARF3	catalysis-precedes	Reactome
SACM1L	DPM1	catalysis-precedes	Reactome
SACM1L	DPM2	catalysis-precedes	Reactome
SACM1L	DPM3	catalysis-precedes	Reactome
SACM1L	JMJD7-PLA2G4B	catalysis-precedes	Reactome
SACM1L	LPCAT1	catalysis-precedes	Reactome
SACM1L	LPCAT2	catalysis-precedes	Reactome
SACM1L	MTMR14	catalysis-precedes	HumanCyc
SACM1L	MTMR3	catalysis-precedes	HumanCyc
SACM1L	OC90	catalysis-precedes	HumanCyc
SACM1L	PIGY	catalysis-precedes	Reactome
SACM1L	PIK3C2A	catalysis-precedes	Reactome
SACM1L	PIK3C2B	catalysis-precedes	Reactome
SACM1L	PIK3C2G	catalysis-precedes	Reactome
SACM1L	PIK3CG	catalysis-precedes	HumanCyc
SACM1L	PIP4K2A	catalysis-precedes	HumanCyc
SACM1L	PITPNB	controls-state-change-of	Reactome
SACM1L	PLA2G10	catalysis-precedes	Reactome
SACM1L	PLA2G12A	catalysis-precedes	Reactome
SACM1L	PLA2G12B	catalysis-precedes	Reactome
SACM1L	PLA2G16	catalysis-precedes	Reactome
SACM1L	PLA2G2A	catalysis-precedes	Reactome
SACM1L	PLA2G2C	catalysis-precedes	Reactome
SACM1L	PLA2G2D	catalysis-precedes	Reactome
SACM1L	PLA2G2E	catalysis-precedes	Reactome
SACM1L	PLA2G2F	catalysis-precedes	Reactome
SACM1L	PLA2G3	catalysis-precedes	Reactome
SACM1L	PLA2G4A	catalysis-precedes	Reactome
SACM1L	PLA2G4B	catalysis-precedes	Reactome
SACM1L	PLA2G4C	catalysis-precedes	Reactome
SACM1L	PLA2G4D	catalysis-precedes	Reactome
SACM1L	PLA2G4E	catalysis-precedes	Reactome
SACM1L	PLA2G4F	catalysis-precedes	Reactome
SACM1L	PLA2G5	catalysis-precedes	Reactome
SACM1L	PLA2G6	catalysis-precedes	Reactome
SACM1L	PLB1	catalysis-precedes	Reactome
SACM1L	PLBD1	catalysis-precedes	Reactome
SACM1L	PTEN	catalysis-precedes	HumanCyc
SAE1	SUMO1	controls-state-change-of	Reactome
SAE1	SUMO2	controls-state-change-of	Reactome
SAE1	SUMO3	controls-state-change-of	Reactome
SAE1	UBA2	controls-state-change-of	Reactome
SAG	CSNK1A1	controls-state-change-of	PANTHER
SAG	CSNK1A1L	controls-state-change-of	PANTHER
SAG	CSNK1D	controls-state-change-of	PANTHER
SAG	CSNK1E	controls-state-change-of	PANTHER
SAG	CSNK1G2	controls-state-change-of	PANTHER
SAG	CSNK1G3	controls-state-change-of	PANTHER
SAG	GNAT1	controls-state-change-of	Reactome
SAG	GNB1	controls-state-change-of	Reactome
SAG	GNGT1	controls-state-change-of	Reactome
SAG	GSK3B	controls-state-change-of	PANTHER
SAG	RHO	controls-state-change-of	Reactome
SAMD8	ENPP7	catalysis-precedes	HumanCyc
SAMD8	SMPD1	catalysis-precedes	HumanCyc
SAMD8	SMPD2	catalysis-precedes	HumanCyc
SAMD8	SMPD3	catalysis-precedes	HumanCyc
SAMD8	SMPD4	catalysis-precedes	HumanCyc
SAMM50	TOMM40	controls-transport-of	Reactome
SAMM50	VDAC1	controls-transport-of	Reactome
SAP130	H2AFB1	controls-state-change-of	Reactome
SAP130	H2AFX	controls-state-change-of	Reactome
SAP130	H2AFZ	controls-state-change-of	Reactome
SAP130	H2BFS	controls-state-change-of	Reactome
SAP130	H3F3A	controls-state-change-of	Reactome
SAP130	H3F3B	controls-state-change-of	Reactome
SAP130	HIST1H2AB	controls-state-change-of	Reactome
SAP130	HIST1H2AC	controls-state-change-of	Reactome
SAP130	HIST1H2AD	controls-state-change-of	Reactome
SAP130	HIST1H2AE	controls-state-change-of	Reactome
SAP130	HIST1H2AJ	controls-state-change-of	Reactome
SAP130	HIST1H2BA	controls-state-change-of	Reactome
SAP130	HIST1H2BB	controls-state-change-of	Reactome
SAP130	HIST1H2BC	controls-state-change-of	Reactome
SAP130	HIST1H2BD	controls-state-change-of	Reactome
SAP130	HIST1H2BE	controls-state-change-of	Reactome
SAP130	HIST1H2BF	controls-state-change-of	Reactome
SAP130	HIST1H2BG	controls-state-change-of	Reactome
SAP130	HIST1H2BH	controls-state-change-of	Reactome
SAP130	HIST1H2BI	controls-state-change-of	Reactome
SAP130	HIST1H2BJ	controls-state-change-of	Reactome
SAP130	HIST1H2BK	controls-state-change-of	Reactome
SAP130	HIST1H2BL	controls-state-change-of	Reactome
SAP130	HIST1H2BM	controls-state-change-of	Reactome
SAP130	HIST1H2BN	controls-state-change-of	Reactome
SAP130	HIST1H2BO	controls-state-change-of	Reactome
SAP130	HIST1H3A	controls-state-change-of	Reactome
SAP130	HIST1H3B	controls-state-change-of	Reactome
SAP130	HIST1H3C	controls-state-change-of	Reactome
SAP130	HIST1H3D	controls-state-change-of	Reactome
SAP130	HIST1H3E	controls-state-change-of	Reactome
SAP130	HIST1H3F	controls-state-change-of	Reactome
SAP130	HIST1H3G	controls-state-change-of	Reactome
SAP130	HIST1H3H	controls-state-change-of	Reactome
SAP130	HIST1H3I	controls-state-change-of	Reactome
SAP130	HIST1H3J	controls-state-change-of	Reactome
SAP130	HIST1H4A	controls-state-change-of	Reactome
SAP130	HIST1H4B	controls-state-change-of	Reactome
SAP130	HIST1H4C	controls-state-change-of	Reactome
SAP130	HIST1H4D	controls-state-change-of	Reactome
SAP130	HIST1H4E	controls-state-change-of	Reactome
SAP130	HIST1H4F	controls-state-change-of	Reactome
SAP130	HIST1H4H	controls-state-change-of	Reactome
SAP130	HIST1H4I	controls-state-change-of	Reactome
SAP130	HIST1H4J	controls-state-change-of	Reactome
SAP130	HIST1H4K	controls-state-change-of	Reactome
SAP130	HIST1H4L	controls-state-change-of	Reactome
SAP130	HIST2H2AA3	controls-state-change-of	Reactome
SAP130	HIST2H2AA4	controls-state-change-of	Reactome
SAP130	HIST2H2AC	controls-state-change-of	Reactome
SAP130	HIST2H2BE	controls-state-change-of	Reactome
SAP130	HIST2H3A	controls-state-change-of	Reactome
SAP130	HIST2H3C	controls-state-change-of	Reactome
SAP130	HIST2H3D	controls-state-change-of	Reactome
SAP130	HIST2H4A	controls-state-change-of	Reactome
SAP130	HIST2H4B	controls-state-change-of	Reactome
SAP130	HIST3H2BB	controls-state-change-of	Reactome
SAP130	HIST4H4	controls-state-change-of	Reactome
SAP18	GLI1	controls-state-change-of	pid
SAP18	GLI3	controls-state-change-of	pid
SAP18	H2AFB1	controls-state-change-of	Reactome
SAP18	H2AFX	controls-state-change-of	Reactome
SAP18	H2AFZ	controls-state-change-of	Reactome
SAP18	H2BFS	controls-state-change-of	Reactome
SAP18	H3F3A	controls-state-change-of	Reactome
SAP18	H3F3B	controls-state-change-of	Reactome
SAP18	HIST1H2AA	controls-state-change-of	Reactome
SAP18	HIST1H2AB	controls-state-change-of	Reactome
SAP18	HIST1H2AC	controls-state-change-of	Reactome
SAP18	HIST1H2AD	controls-state-change-of	Reactome
SAP18	HIST1H2AE	controls-state-change-of	Reactome
SAP18	HIST1H2AG	controls-state-change-of	Reactome
SAP18	HIST1H2AH	controls-state-change-of	Reactome
SAP18	HIST1H2AI	controls-state-change-of	Reactome
SAP18	HIST1H2AJ	controls-state-change-of	Reactome
SAP18	HIST1H2AK	controls-state-change-of	Reactome
SAP18	HIST1H2AL	controls-state-change-of	Reactome
SAP18	HIST1H2AM	controls-state-change-of	Reactome
SAP18	HIST1H2BA	controls-state-change-of	Reactome
SAP18	HIST1H2BB	controls-state-change-of	Reactome
SAP18	HIST1H2BC	controls-state-change-of	Reactome
SAP18	HIST1H2BD	controls-state-change-of	Reactome
SAP18	HIST1H2BE	controls-state-change-of	Reactome
SAP18	HIST1H2BF	controls-state-change-of	Reactome
SAP18	HIST1H2BG	controls-state-change-of	Reactome
SAP18	HIST1H2BH	controls-state-change-of	Reactome
SAP18	HIST1H2BI	controls-state-change-of	Reactome
SAP18	HIST1H2BJ	controls-state-change-of	Reactome
SAP18	HIST1H2BK	controls-state-change-of	Reactome
SAP18	HIST1H2BL	controls-state-change-of	Reactome
SAP18	HIST1H2BM	controls-state-change-of	Reactome
SAP18	HIST1H2BN	controls-state-change-of	Reactome
SAP18	HIST1H2BO	controls-state-change-of	Reactome
SAP18	HIST1H3A	controls-state-change-of	Reactome
SAP18	HIST1H3B	controls-state-change-of	Reactome
SAP18	HIST1H3C	controls-state-change-of	Reactome
SAP18	HIST1H3D	controls-state-change-of	Reactome
SAP18	HIST1H3E	controls-state-change-of	Reactome
SAP18	HIST1H3F	controls-state-change-of	Reactome
SAP18	HIST1H3G	controls-state-change-of	Reactome
SAP18	HIST1H3H	controls-state-change-of	Reactome
SAP18	HIST1H3I	controls-state-change-of	Reactome
SAP18	HIST1H3J	controls-state-change-of	Reactome
SAP18	HIST1H4A	controls-state-change-of	Reactome
SAP18	HIST1H4B	controls-state-change-of	Reactome
SAP18	HIST1H4C	controls-state-change-of	Reactome
SAP18	HIST1H4D	controls-state-change-of	Reactome
SAP18	HIST1H4E	controls-state-change-of	Reactome
SAP18	HIST1H4F	controls-state-change-of	Reactome
SAP18	HIST1H4H	controls-state-change-of	Reactome
SAP18	HIST1H4I	controls-state-change-of	Reactome
SAP18	HIST1H4J	controls-state-change-of	Reactome
SAP18	HIST1H4K	controls-state-change-of	Reactome
SAP18	HIST1H4L	controls-state-change-of	Reactome
SAP18	HIST2H2AA3	controls-state-change-of	Reactome
SAP18	HIST2H2AA4	controls-state-change-of	Reactome
SAP18	HIST2H2AB	controls-state-change-of	Reactome
SAP18	HIST2H2AC	controls-state-change-of	Reactome
SAP18	HIST2H2BE	controls-state-change-of	Reactome
SAP18	HIST2H2BF	controls-state-change-of	Reactome
SAP18	HIST2H3A	controls-state-change-of	Reactome
SAP18	HIST2H3C	controls-state-change-of	Reactome
SAP18	HIST2H3D	controls-state-change-of	Reactome
SAP18	HIST2H4A	controls-state-change-of	Reactome
SAP18	HIST2H4B	controls-state-change-of	Reactome
SAP18	HIST3H2A	controls-state-change-of	Reactome
SAP18	HIST3H2BB	controls-state-change-of	Reactome
SAP18	HIST4H4	controls-state-change-of	Reactome
SAP18	SMAD2	controls-state-change-of	pid
SAP18	SMAD3	controls-state-change-of	pid
SAP18	SMAD4	controls-state-change-of	pid
SAP18	TERT	controls-expression-of	pid
SAP30	GLI1	controls-state-change-of	pid
SAP30	GLI3	controls-state-change-of	pid
SAP30	H2AFB1	controls-state-change-of	Reactome
SAP30	H2AFX	controls-state-change-of	Reactome
SAP30	H2AFZ	controls-state-change-of	Reactome
SAP30	H2BFS	controls-state-change-of	Reactome
SAP30	H3F3A	controls-state-change-of	Reactome
SAP30	H3F3B	controls-state-change-of	Reactome
SAP30	HIST1H2AA	controls-state-change-of	Reactome
SAP30	HIST1H2AB	controls-state-change-of	Reactome
SAP30	HIST1H2AC	controls-state-change-of	Reactome
SAP30	HIST1H2AD	controls-state-change-of	Reactome
SAP30	HIST1H2AE	controls-state-change-of	Reactome
SAP30	HIST1H2AG	controls-state-change-of	Reactome
SAP30	HIST1H2AH	controls-state-change-of	Reactome
SAP30	HIST1H2AI	controls-state-change-of	Reactome
SAP30	HIST1H2AJ	controls-state-change-of	Reactome
SAP30	HIST1H2AK	controls-state-change-of	Reactome
SAP30	HIST1H2AL	controls-state-change-of	Reactome
SAP30	HIST1H2AM	controls-state-change-of	Reactome
SAP30	HIST1H2BA	controls-state-change-of	Reactome
SAP30	HIST1H2BB	controls-state-change-of	Reactome
SAP30	HIST1H2BC	controls-state-change-of	Reactome
SAP30	HIST1H2BD	controls-state-change-of	Reactome
SAP30	HIST1H2BE	controls-state-change-of	Reactome
SAP30	HIST1H2BF	controls-state-change-of	Reactome
SAP30	HIST1H2BG	controls-state-change-of	Reactome
SAP30	HIST1H2BH	controls-state-change-of	Reactome
SAP30	HIST1H2BI	controls-state-change-of	Reactome
SAP30	HIST1H2BJ	controls-state-change-of	Reactome
SAP30	HIST1H2BK	controls-state-change-of	Reactome
SAP30	HIST1H2BL	controls-state-change-of	Reactome
SAP30	HIST1H2BM	controls-state-change-of	Reactome
SAP30	HIST1H2BN	controls-state-change-of	Reactome
SAP30	HIST1H2BO	controls-state-change-of	Reactome
SAP30	HIST1H3A	controls-state-change-of	Reactome
SAP30	HIST1H3B	controls-state-change-of	Reactome
SAP30	HIST1H3C	controls-state-change-of	Reactome
SAP30	HIST1H3D	controls-state-change-of	Reactome
SAP30	HIST1H3E	controls-state-change-of	Reactome
SAP30	HIST1H3F	controls-state-change-of	Reactome
SAP30	HIST1H3G	controls-state-change-of	Reactome
SAP30	HIST1H3H	controls-state-change-of	Reactome
SAP30	HIST1H3I	controls-state-change-of	Reactome
SAP30	HIST1H3J	controls-state-change-of	Reactome
SAP30	HIST1H4A	controls-state-change-of	Reactome
SAP30	HIST1H4B	controls-state-change-of	Reactome
SAP30	HIST1H4C	controls-state-change-of	Reactome
SAP30	HIST1H4D	controls-state-change-of	Reactome
SAP30	HIST1H4E	controls-state-change-of	Reactome
SAP30	HIST1H4F	controls-state-change-of	Reactome
SAP30	HIST1H4H	controls-state-change-of	Reactome
SAP30	HIST1H4I	controls-state-change-of	Reactome
SAP30	HIST1H4J	controls-state-change-of	Reactome
SAP30	HIST1H4K	controls-state-change-of	Reactome
SAP30	HIST1H4L	controls-state-change-of	Reactome
SAP30	HIST2H2AA3	controls-state-change-of	Reactome
SAP30	HIST2H2AA4	controls-state-change-of	Reactome
SAP30	HIST2H2AB	controls-state-change-of	Reactome
SAP30	HIST2H2AC	controls-state-change-of	Reactome
SAP30	HIST2H2BE	controls-state-change-of	Reactome
SAP30	HIST2H2BF	controls-state-change-of	Reactome
SAP30	HIST2H3A	controls-state-change-of	Reactome
SAP30	HIST2H3C	controls-state-change-of	Reactome
SAP30	HIST2H3D	controls-state-change-of	Reactome
SAP30	HIST2H4A	controls-state-change-of	Reactome
SAP30	HIST2H4B	controls-state-change-of	Reactome
SAP30	HIST3H2A	controls-state-change-of	Reactome
SAP30	HIST3H2BB	controls-state-change-of	Reactome
SAP30	HIST4H4	controls-state-change-of	Reactome
SAP30	SMAD2	controls-state-change-of	pid
SAP30	SMAD3	controls-state-change-of	pid
SAP30	SMAD4	controls-state-change-of	pid
SAP30	TERT	controls-expression-of	pid
SAP30BP	H2AFB1	controls-state-change-of	Reactome
SAP30BP	H2AFX	controls-state-change-of	Reactome
SAP30BP	H2AFZ	controls-state-change-of	Reactome
SAP30BP	H2BFS	controls-state-change-of	Reactome
SAP30BP	H3F3A	controls-state-change-of	Reactome
SAP30BP	H3F3B	controls-state-change-of	Reactome
SAP30BP	HIST1H2AB	controls-state-change-of	Reactome
SAP30BP	HIST1H2AC	controls-state-change-of	Reactome
SAP30BP	HIST1H2AD	controls-state-change-of	Reactome
SAP30BP	HIST1H2AE	controls-state-change-of	Reactome
SAP30BP	HIST1H2AJ	controls-state-change-of	Reactome
SAP30BP	HIST1H2BA	controls-state-change-of	Reactome
SAP30BP	HIST1H2BB	controls-state-change-of	Reactome
SAP30BP	HIST1H2BC	controls-state-change-of	Reactome
SAP30BP	HIST1H2BD	controls-state-change-of	Reactome
SAP30BP	HIST1H2BE	controls-state-change-of	Reactome
SAP30BP	HIST1H2BF	controls-state-change-of	Reactome
SAP30BP	HIST1H2BG	controls-state-change-of	Reactome
SAP30BP	HIST1H2BH	controls-state-change-of	Reactome
SAP30BP	HIST1H2BI	controls-state-change-of	Reactome
SAP30BP	HIST1H2BJ	controls-state-change-of	Reactome
SAP30BP	HIST1H2BK	controls-state-change-of	Reactome
SAP30BP	HIST1H2BL	controls-state-change-of	Reactome
SAP30BP	HIST1H2BM	controls-state-change-of	Reactome
SAP30BP	HIST1H2BN	controls-state-change-of	Reactome
SAP30BP	HIST1H2BO	controls-state-change-of	Reactome
SAP30BP	HIST1H3A	controls-state-change-of	Reactome
SAP30BP	HIST1H3B	controls-state-change-of	Reactome
SAP30BP	HIST1H3C	controls-state-change-of	Reactome
SAP30BP	HIST1H3D	controls-state-change-of	Reactome
SAP30BP	HIST1H3E	controls-state-change-of	Reactome
SAP30BP	HIST1H3F	controls-state-change-of	Reactome
SAP30BP	HIST1H3G	controls-state-change-of	Reactome
SAP30BP	HIST1H3H	controls-state-change-of	Reactome
SAP30BP	HIST1H3I	controls-state-change-of	Reactome
SAP30BP	HIST1H3J	controls-state-change-of	Reactome
SAP30BP	HIST1H4A	controls-state-change-of	Reactome
SAP30BP	HIST1H4B	controls-state-change-of	Reactome
SAP30BP	HIST1H4C	controls-state-change-of	Reactome
SAP30BP	HIST1H4D	controls-state-change-of	Reactome
SAP30BP	HIST1H4E	controls-state-change-of	Reactome
SAP30BP	HIST1H4F	controls-state-change-of	Reactome
SAP30BP	HIST1H4H	controls-state-change-of	Reactome
SAP30BP	HIST1H4I	controls-state-change-of	Reactome
SAP30BP	HIST1H4J	controls-state-change-of	Reactome
SAP30BP	HIST1H4K	controls-state-change-of	Reactome
SAP30BP	HIST1H4L	controls-state-change-of	Reactome
SAP30BP	HIST2H2AA3	controls-state-change-of	Reactome
SAP30BP	HIST2H2AA4	controls-state-change-of	Reactome
SAP30BP	HIST2H2AC	controls-state-change-of	Reactome
SAP30BP	HIST2H2BE	controls-state-change-of	Reactome
SAP30BP	HIST2H3A	controls-state-change-of	Reactome
SAP30BP	HIST2H3C	controls-state-change-of	Reactome
SAP30BP	HIST2H3D	controls-state-change-of	Reactome
SAP30BP	HIST2H4A	controls-state-change-of	Reactome
SAP30BP	HIST2H4B	controls-state-change-of	Reactome
SAP30BP	HIST3H2BB	controls-state-change-of	Reactome
SAP30BP	HIST4H4	controls-state-change-of	Reactome
SAP30L	H2AFB1	controls-state-change-of	Reactome
SAP30L	H2AFX	controls-state-change-of	Reactome
SAP30L	H2AFZ	controls-state-change-of	Reactome
SAP30L	H2BFS	controls-state-change-of	Reactome
SAP30L	H3F3A	controls-state-change-of	Reactome
SAP30L	H3F3B	controls-state-change-of	Reactome
SAP30L	HIST1H2AA	controls-state-change-of	Reactome
SAP30L	HIST1H2AB	controls-state-change-of	Reactome
SAP30L	HIST1H2AC	controls-state-change-of	Reactome
SAP30L	HIST1H2AD	controls-state-change-of	Reactome
SAP30L	HIST1H2AE	controls-state-change-of	Reactome
SAP30L	HIST1H2AG	controls-state-change-of	Reactome
SAP30L	HIST1H2AH	controls-state-change-of	Reactome
SAP30L	HIST1H2AI	controls-state-change-of	Reactome
SAP30L	HIST1H2AJ	controls-state-change-of	Reactome
SAP30L	HIST1H2AK	controls-state-change-of	Reactome
SAP30L	HIST1H2AL	controls-state-change-of	Reactome
SAP30L	HIST1H2AM	controls-state-change-of	Reactome
SAP30L	HIST1H2BA	controls-state-change-of	Reactome
SAP30L	HIST1H2BB	controls-state-change-of	Reactome
SAP30L	HIST1H2BC	controls-state-change-of	Reactome
SAP30L	HIST1H2BD	controls-state-change-of	Reactome
SAP30L	HIST1H2BE	controls-state-change-of	Reactome
SAP30L	HIST1H2BF	controls-state-change-of	Reactome
SAP30L	HIST1H2BG	controls-state-change-of	Reactome
SAP30L	HIST1H2BH	controls-state-change-of	Reactome
SAP30L	HIST1H2BI	controls-state-change-of	Reactome
SAP30L	HIST1H2BJ	controls-state-change-of	Reactome
SAP30L	HIST1H2BK	controls-state-change-of	Reactome
SAP30L	HIST1H2BL	controls-state-change-of	Reactome
SAP30L	HIST1H2BM	controls-state-change-of	Reactome
SAP30L	HIST1H2BN	controls-state-change-of	Reactome
SAP30L	HIST1H2BO	controls-state-change-of	Reactome
SAP30L	HIST1H3A	controls-state-change-of	Reactome
SAP30L	HIST1H3B	controls-state-change-of	Reactome
SAP30L	HIST1H3C	controls-state-change-of	Reactome
SAP30L	HIST1H3D	controls-state-change-of	Reactome
SAP30L	HIST1H3E	controls-state-change-of	Reactome
SAP30L	HIST1H3F	controls-state-change-of	Reactome
SAP30L	HIST1H3G	controls-state-change-of	Reactome
SAP30L	HIST1H3H	controls-state-change-of	Reactome
SAP30L	HIST1H3I	controls-state-change-of	Reactome
SAP30L	HIST1H3J	controls-state-change-of	Reactome
SAP30L	HIST1H4A	controls-state-change-of	Reactome
SAP30L	HIST1H4B	controls-state-change-of	Reactome
SAP30L	HIST1H4C	controls-state-change-of	Reactome
SAP30L	HIST1H4D	controls-state-change-of	Reactome
SAP30L	HIST1H4E	controls-state-change-of	Reactome
SAP30L	HIST1H4F	controls-state-change-of	Reactome
SAP30L	HIST1H4H	controls-state-change-of	Reactome
SAP30L	HIST1H4I	controls-state-change-of	Reactome
SAP30L	HIST1H4J	controls-state-change-of	Reactome
SAP30L	HIST1H4K	controls-state-change-of	Reactome
SAP30L	HIST1H4L	controls-state-change-of	Reactome
SAP30L	HIST2H2AA3	controls-state-change-of	Reactome
SAP30L	HIST2H2AA4	controls-state-change-of	Reactome
SAP30L	HIST2H2AB	controls-state-change-of	Reactome
SAP30L	HIST2H2AC	controls-state-change-of	Reactome
SAP30L	HIST2H2BE	controls-state-change-of	Reactome
SAP30L	HIST2H2BF	controls-state-change-of	Reactome
SAP30L	HIST2H3A	controls-state-change-of	Reactome
SAP30L	HIST2H3C	controls-state-change-of	Reactome
SAP30L	HIST2H3D	controls-state-change-of	Reactome
SAP30L	HIST2H4A	controls-state-change-of	Reactome
SAP30L	HIST2H4B	controls-state-change-of	Reactome
SAP30L	HIST3H2A	controls-state-change-of	Reactome
SAP30L	HIST3H2BB	controls-state-change-of	Reactome
SAP30L	HIST4H4	controls-state-change-of	Reactome
SAR1B	APOA1	controls-transport-of	Reactome
SAR1B	APOA2	controls-transport-of	Reactome
SAR1B	APOA4	controls-transport-of	Reactome
SAR1B	APOB	controls-transport-of	Reactome
SAR1B	CGAS	catalysis-precedes	Reactome
SAR1B	GCH1	catalysis-precedes	Reactome
SAR1B	GCHFR	catalysis-precedes	Reactome
SAR1B	GUCA1A	catalysis-precedes	Reactome
SAR1B	GUCA1B	catalysis-precedes	Reactome
SAR1B	GUCA1C	catalysis-precedes	Reactome
SAR1B	GUCY1A1	catalysis-precedes	Reactome
SAR1B	GUCY1A2	catalysis-precedes	Reactome
SAR1B	GUCY1B1	catalysis-precedes	Reactome
SAR1B	GUCY1B2	catalysis-precedes	Reactome
SAR1B	GUCY2C	catalysis-precedes	Reactome
SAR1B	GUCY2D	catalysis-precedes	Reactome
SAR1B	GUCY2F	catalysis-precedes	Reactome
SAR1B	MOCS1	catalysis-precedes	Reactome
SAR1B	NPR1	catalysis-precedes	Reactome
SAR1B	NPR2	catalysis-precedes	Reactome
SARDH	MTHFD1	catalysis-precedes	HumanCyc
SARM1	CD14	controls-state-change-of	Reactome
SARM1	LY96	controls-state-change-of	Reactome
SARM1	RIPK1	controls-transport-of	Reactome
SARM1	TICAM1	controls-transport-of	Reactome
SARM1	TICAM2	controls-state-change-of	Reactome
SARM1	TLR3	controls-state-change-of	Reactome
SARM1	TLR4	controls-state-change-of	Reactome
SARM1	TRAF3	controls-transport-of	Reactome
SARM1	TRAF6	controls-transport-of	Reactome
SAT1	KCNJ15	controls-state-change-of	pid
SAT1	SMOX	catalysis-precedes	HumanCyc
SAT2	PAOX	catalysis-precedes	HumanCyc
SAT2	SMOX	catalysis-precedes	HumanCyc
SAV1	LATS1	controls-state-change-of	Reactome
SAV1	LATS2	controls-state-change-of	Reactome
SAV1	MOB1A	controls-state-change-of	Reactome
SAV1	MOB1B	controls-state-change-of	Reactome
SC5D	CYP7A1	catalysis-precedes	HumanCyc
SC5D	POR	catalysis-precedes	HumanCyc
SCAI	ITGB1	controls-expression-of	pid
SCAMP2	PLD1	controls-state-change-of	pid
SCAMP2	PLD2	controls-state-change-of	pid
SCLT1	ATP1A1	catalysis-precedes	HumanCyc
SCLT1	ATP1A2	catalysis-precedes	HumanCyc
SCLT1	ATP1A3	catalysis-precedes	HumanCyc
SCLT1	ATP1A4	catalysis-precedes	HumanCyc
SCLT1	ATP1B1	catalysis-precedes	HumanCyc
SCLT1	ATP1B2	catalysis-precedes	HumanCyc
SCLT1	ATP1B3	catalysis-precedes	HumanCyc
SCLT1	FXYD2	catalysis-precedes	HumanCyc
SCLT1	NKAIN1	catalysis-precedes	HumanCyc
SCLT1	NKAIN2	catalysis-precedes	HumanCyc
SCLT1	NKAIN3	catalysis-precedes	HumanCyc
SCLT1	NKAIN4	catalysis-precedes	HumanCyc
SCLT1	SLC24A2	catalysis-precedes	HumanCyc
SCLT1	SLC24A3	catalysis-precedes	HumanCyc
SCLT1	SLC24A4	catalysis-precedes	HumanCyc
SCLT1	SLC24A5	catalysis-precedes	HumanCyc
SCLT1	SLC8A1	catalysis-precedes	HumanCyc
SCLT1	SLC8A2	catalysis-precedes	HumanCyc
SCLY	AARS	catalysis-precedes	HumanCyc
SCLY	AARS2	catalysis-precedes	HumanCyc
SCLY	AGXT	catalysis-precedes	HumanCyc
SCLY	AGXT2	catalysis-precedes	HumanCyc
SCLY	GPT	catalysis-precedes	HumanCyc
SCLY	GPT2	catalysis-precedes	HumanCyc
SCLY	KYNU	catalysis-precedes	HumanCyc
SCN10A	ATP1A1	catalysis-precedes	HumanCyc
SCN10A	ATP1A2	catalysis-precedes	HumanCyc
SCN10A	ATP1A3	catalysis-precedes	HumanCyc
SCN10A	ATP1A4	catalysis-precedes	HumanCyc
SCN10A	ATP1B1	catalysis-precedes	HumanCyc
SCN10A	ATP1B2	catalysis-precedes	HumanCyc
SCN10A	ATP1B3	catalysis-precedes	HumanCyc
SCN10A	FXYD2	catalysis-precedes	HumanCyc
SCN10A	NKAIN1	catalysis-precedes	HumanCyc
SCN10A	NKAIN2	catalysis-precedes	HumanCyc
SCN10A	NKAIN3	catalysis-precedes	HumanCyc
SCN10A	NKAIN4	catalysis-precedes	HumanCyc
SCN10A	SLC24A2	catalysis-precedes	HumanCyc
SCN10A	SLC24A3	catalysis-precedes	HumanCyc
SCN10A	SLC24A4	catalysis-precedes	HumanCyc
SCN10A	SLC24A5	catalysis-precedes	HumanCyc
SCN10A	SLC8A1	catalysis-precedes	HumanCyc
SCN10A	SLC8A2	catalysis-precedes	HumanCyc
SCN11A	ATP1A1	catalysis-precedes	HumanCyc
SCN11A	ATP1A2	catalysis-precedes	HumanCyc
SCN11A	ATP1A3	catalysis-precedes	HumanCyc
SCN11A	ATP1A4	catalysis-precedes	HumanCyc
SCN11A	ATP1B1	catalysis-precedes	HumanCyc
SCN11A	ATP1B2	catalysis-precedes	HumanCyc
SCN11A	ATP1B3	catalysis-precedes	HumanCyc
SCN11A	FXYD2	catalysis-precedes	HumanCyc
SCN11A	NKAIN1	catalysis-precedes	HumanCyc
SCN11A	NKAIN2	catalysis-precedes	HumanCyc
SCN11A	NKAIN3	catalysis-precedes	HumanCyc
SCN11A	NKAIN4	catalysis-precedes	HumanCyc
SCN11A	SLC24A2	catalysis-precedes	HumanCyc
SCN11A	SLC24A3	catalysis-precedes	HumanCyc
SCN11A	SLC24A4	catalysis-precedes	HumanCyc
SCN11A	SLC24A5	catalysis-precedes	HumanCyc
SCN11A	SLC8A1	catalysis-precedes	HumanCyc
SCN11A	SLC8A2	catalysis-precedes	HumanCyc
SCN1A	ATP1A1	catalysis-precedes	HumanCyc
SCN1A	ATP1A2	catalysis-precedes	HumanCyc
SCN1A	ATP1A3	catalysis-precedes	HumanCyc
SCN1A	ATP1A4	catalysis-precedes	HumanCyc
SCN1A	ATP1B1	catalysis-precedes	HumanCyc
SCN1A	ATP1B2	catalysis-precedes	HumanCyc
SCN1A	ATP1B3	catalysis-precedes	HumanCyc
SCN1A	FXYD2	catalysis-precedes	HumanCyc
SCN1A	NKAIN1	catalysis-precedes	HumanCyc
SCN1A	NKAIN2	catalysis-precedes	HumanCyc
SCN1A	NKAIN3	catalysis-precedes	HumanCyc
SCN1A	NKAIN4	catalysis-precedes	HumanCyc
SCN1A	SLC24A2	catalysis-precedes	HumanCyc
SCN1A	SLC24A3	catalysis-precedes	HumanCyc
SCN1A	SLC24A4	catalysis-precedes	HumanCyc
SCN1A	SLC24A5	catalysis-precedes	HumanCyc
SCN1A	SLC8A1	catalysis-precedes	HumanCyc
SCN1A	SLC8A2	catalysis-precedes	HumanCyc
SCN2A	ATP1A1	catalysis-precedes	HumanCyc
SCN2A	ATP1A2	catalysis-precedes	HumanCyc
SCN2A	ATP1A3	catalysis-precedes	HumanCyc
SCN2A	ATP1A4	catalysis-precedes	HumanCyc
SCN2A	ATP1B1	catalysis-precedes	HumanCyc
SCN2A	ATP1B2	catalysis-precedes	HumanCyc
SCN2A	ATP1B3	catalysis-precedes	HumanCyc
SCN2A	FXYD2	catalysis-precedes	HumanCyc
SCN2A	NKAIN1	catalysis-precedes	HumanCyc
SCN2A	NKAIN2	catalysis-precedes	HumanCyc
SCN2A	NKAIN3	catalysis-precedes	HumanCyc
SCN2A	NKAIN4	catalysis-precedes	HumanCyc
SCN2A	SLC24A2	catalysis-precedes	HumanCyc
SCN2A	SLC24A3	catalysis-precedes	HumanCyc
SCN2A	SLC24A4	catalysis-precedes	HumanCyc
SCN2A	SLC24A5	catalysis-precedes	HumanCyc
SCN2A	SLC8A1	catalysis-precedes	HumanCyc
SCN2A	SLC8A2	catalysis-precedes	HumanCyc
SCN3A	ATP1A1	catalysis-precedes	HumanCyc
SCN3A	ATP1A2	catalysis-precedes	HumanCyc
SCN3A	ATP1A3	catalysis-precedes	HumanCyc
SCN3A	ATP1A4	catalysis-precedes	HumanCyc
SCN3A	ATP1B1	catalysis-precedes	HumanCyc
SCN3A	ATP1B2	catalysis-precedes	HumanCyc
SCN3A	ATP1B3	catalysis-precedes	HumanCyc
SCN3A	FXYD2	catalysis-precedes	HumanCyc
SCN3A	NKAIN1	catalysis-precedes	HumanCyc
SCN3A	NKAIN2	catalysis-precedes	HumanCyc
SCN3A	NKAIN3	catalysis-precedes	HumanCyc
SCN3A	NKAIN4	catalysis-precedes	HumanCyc
SCN3A	SLC24A2	catalysis-precedes	HumanCyc
SCN3A	SLC24A3	catalysis-precedes	HumanCyc
SCN3A	SLC24A4	catalysis-precedes	HumanCyc
SCN3A	SLC24A5	catalysis-precedes	HumanCyc
SCN3A	SLC8A1	catalysis-precedes	HumanCyc
SCN3A	SLC8A2	catalysis-precedes	HumanCyc
SCN4A	ATP1A1	catalysis-precedes	HumanCyc
SCN4A	ATP1A2	catalysis-precedes	HumanCyc
SCN4A	ATP1A3	catalysis-precedes	HumanCyc
SCN4A	ATP1A4	catalysis-precedes	HumanCyc
SCN4A	ATP1B1	catalysis-precedes	HumanCyc
SCN4A	ATP1B2	catalysis-precedes	HumanCyc
SCN4A	ATP1B3	catalysis-precedes	HumanCyc
SCN4A	FXYD2	catalysis-precedes	HumanCyc
SCN4A	NKAIN1	catalysis-precedes	HumanCyc
SCN4A	NKAIN2	catalysis-precedes	HumanCyc
SCN4A	NKAIN3	catalysis-precedes	HumanCyc
SCN4A	NKAIN4	catalysis-precedes	HumanCyc
SCN4A	SLC24A2	catalysis-precedes	HumanCyc
SCN4A	SLC24A3	catalysis-precedes	HumanCyc
SCN4A	SLC24A4	catalysis-precedes	HumanCyc
SCN4A	SLC24A5	catalysis-precedes	HumanCyc
SCN4A	SLC8A1	catalysis-precedes	HumanCyc
SCN4A	SLC8A2	catalysis-precedes	HumanCyc
SCN5A	ATP1A1	catalysis-precedes	HumanCyc
SCN5A	ATP1A2	catalysis-precedes	HumanCyc
SCN5A	ATP1A3	catalysis-precedes	HumanCyc
SCN5A	ATP1A4	catalysis-precedes	HumanCyc
SCN5A	ATP1B1	catalysis-precedes	HumanCyc
SCN5A	ATP1B2	catalysis-precedes	HumanCyc
SCN5A	ATP1B3	catalysis-precedes	HumanCyc
SCN5A	FXYD2	catalysis-precedes	HumanCyc
SCN5A	NKAIN1	catalysis-precedes	HumanCyc
SCN5A	NKAIN2	catalysis-precedes	HumanCyc
SCN5A	NKAIN3	catalysis-precedes	HumanCyc
SCN5A	NKAIN4	catalysis-precedes	HumanCyc
SCN5A	SLC24A2	catalysis-precedes	HumanCyc
SCN5A	SLC24A3	catalysis-precedes	HumanCyc
SCN5A	SLC24A4	catalysis-precedes	HumanCyc
SCN5A	SLC24A5	catalysis-precedes	HumanCyc
SCN5A	SLC8A1	catalysis-precedes	HumanCyc
SCN5A	SLC8A2	catalysis-precedes	HumanCyc
SCN7A	ATP1A1	catalysis-precedes	HumanCyc
SCN7A	ATP1A2	catalysis-precedes	HumanCyc
SCN7A	ATP1A3	catalysis-precedes	HumanCyc
SCN7A	ATP1A4	catalysis-precedes	HumanCyc
SCN7A	ATP1B1	catalysis-precedes	HumanCyc
SCN7A	ATP1B2	catalysis-precedes	HumanCyc
SCN7A	ATP1B3	catalysis-precedes	HumanCyc
SCN7A	FXYD2	catalysis-precedes	HumanCyc
SCN7A	NKAIN1	catalysis-precedes	HumanCyc
SCN7A	NKAIN2	catalysis-precedes	HumanCyc
SCN7A	NKAIN3	catalysis-precedes	HumanCyc
SCN7A	NKAIN4	catalysis-precedes	HumanCyc
SCN7A	SLC24A2	catalysis-precedes	HumanCyc
SCN7A	SLC24A3	catalysis-precedes	HumanCyc
SCN7A	SLC24A4	catalysis-precedes	HumanCyc
SCN7A	SLC24A5	catalysis-precedes	HumanCyc
SCN7A	SLC8A1	catalysis-precedes	HumanCyc
SCN7A	SLC8A2	catalysis-precedes	HumanCyc
SCN9A	ATP1A1	catalysis-precedes	HumanCyc
SCN9A	ATP1A2	catalysis-precedes	HumanCyc
SCN9A	ATP1A3	catalysis-precedes	HumanCyc
SCN9A	ATP1A4	catalysis-precedes	HumanCyc
SCN9A	ATP1B1	catalysis-precedes	HumanCyc
SCN9A	ATP1B2	catalysis-precedes	HumanCyc
SCN9A	ATP1B3	catalysis-precedes	HumanCyc
SCN9A	FXYD2	catalysis-precedes	HumanCyc
SCN9A	NKAIN1	catalysis-precedes	HumanCyc
SCN9A	NKAIN2	catalysis-precedes	HumanCyc
SCN9A	NKAIN3	catalysis-precedes	HumanCyc
SCN9A	NKAIN4	catalysis-precedes	HumanCyc
SCN9A	SLC24A2	catalysis-precedes	HumanCyc
SCN9A	SLC24A3	catalysis-precedes	HumanCyc
SCN9A	SLC24A4	catalysis-precedes	HumanCyc
SCN9A	SLC24A5	catalysis-precedes	HumanCyc
SCN9A	SLC8A1	catalysis-precedes	HumanCyc
SCN9A	SLC8A2	catalysis-precedes	HumanCyc
SCNN1A	ACTN2	controls-state-change-of	Reactome
SCNN1A	AKAP9	controls-state-change-of	Reactome
SCNN1A	CAMK2A	controls-state-change-of	Reactome
SCNN1A	CAMK2B	controls-state-change-of	Reactome
SCNN1A	CAMK2D	controls-state-change-of	Reactome
SCNN1A	CAMK2G	controls-state-change-of	Reactome
SCNN1A	DLG4	controls-state-change-of	Reactome
SCNN1A	FXYD1	catalysis-precedes	Reactome
SCNN1A	FXYD3	catalysis-precedes	Reactome
SCNN1A	FXYD4	catalysis-precedes	Reactome
SCNN1A	FXYD6	catalysis-precedes	Reactome
SCNN1A	FXYD7	catalysis-precedes	Reactome
SCNN1A	GRIN1	controls-state-change-of	Reactome
SCNN1A	GRIN2A	controls-state-change-of	Reactome
SCNN1A	GRIN2B	controls-state-change-of	Reactome
SCNN1A	GRIN2C	controls-state-change-of	Reactome
SCNN1A	GRIN2D	controls-state-change-of	Reactome
SCNN1A	NEFL	controls-state-change-of	Reactome
SCNN1A	NKAIN1	catalysis-precedes	HumanCyc
SCNN1A	NKAIN2	catalysis-precedes	HumanCyc
SCNN1A	NKAIN3	catalysis-precedes	HumanCyc
SCNN1A	NKAIN4	catalysis-precedes	HumanCyc
SCNN1A	SLC17A3	catalysis-precedes	Reactome
SCNN1A	SLC24A2	catalysis-precedes	HumanCyc
SCNN1A	SLC24A3	catalysis-precedes	HumanCyc
SCNN1A	SLC24A4	catalysis-precedes	HumanCyc
SCNN1A	SLC24A5	catalysis-precedes	HumanCyc
SCNN1A	SLC4A4	catalysis-precedes	Reactome
SCNN1A	SLC4A5	catalysis-precedes	Reactome
SCNN1A	SLC4A7	catalysis-precedes	Reactome
SCNN1A	SLC4A9	catalysis-precedes	Reactome
SCNN1A	SLC8A1	catalysis-precedes	HumanCyc
SCNN1A	SLC8A2	catalysis-precedes	HumanCyc
SCNN1A	SLC9A6	catalysis-precedes	Reactome
SCNN1A	SLC9A7	catalysis-precedes	Reactome
SCNN1A	SLC9A8	catalysis-precedes	Reactome
SCNN1A	SLC9A9	catalysis-precedes	Reactome
SCNN1B	ACTN2	controls-state-change-of	Reactome
SCNN1B	AKAP9	controls-state-change-of	Reactome
SCNN1B	CAMK2A	controls-state-change-of	Reactome
SCNN1B	CAMK2B	controls-state-change-of	Reactome
SCNN1B	CAMK2D	controls-state-change-of	Reactome
SCNN1B	CAMK2G	controls-state-change-of	Reactome
SCNN1B	DLG4	controls-state-change-of	Reactome
SCNN1B	FXYD1	catalysis-precedes	Reactome
SCNN1B	FXYD3	catalysis-precedes	Reactome
SCNN1B	FXYD4	catalysis-precedes	Reactome
SCNN1B	FXYD6	catalysis-precedes	Reactome
SCNN1B	FXYD7	catalysis-precedes	Reactome
SCNN1B	GRIN1	controls-state-change-of	Reactome
SCNN1B	GRIN2A	controls-state-change-of	Reactome
SCNN1B	GRIN2B	controls-state-change-of	Reactome
SCNN1B	GRIN2C	controls-state-change-of	Reactome
SCNN1B	GRIN2D	controls-state-change-of	Reactome
SCNN1B	NEFL	controls-state-change-of	Reactome
SCNN1B	NKAIN1	catalysis-precedes	HumanCyc
SCNN1B	NKAIN2	catalysis-precedes	HumanCyc
SCNN1B	NKAIN3	catalysis-precedes	HumanCyc
SCNN1B	NKAIN4	catalysis-precedes	HumanCyc
SCNN1B	SLC17A3	catalysis-precedes	Reactome
SCNN1B	SLC24A2	catalysis-precedes	HumanCyc
SCNN1B	SLC24A3	catalysis-precedes	HumanCyc
SCNN1B	SLC24A4	catalysis-precedes	HumanCyc
SCNN1B	SLC24A5	catalysis-precedes	HumanCyc
SCNN1B	SLC4A4	catalysis-precedes	Reactome
SCNN1B	SLC4A5	catalysis-precedes	Reactome
SCNN1B	SLC4A7	catalysis-precedes	Reactome
SCNN1B	SLC4A9	catalysis-precedes	Reactome
SCNN1B	SLC8A1	catalysis-precedes	HumanCyc
SCNN1B	SLC8A2	catalysis-precedes	HumanCyc
SCNN1B	SLC9A6	catalysis-precedes	Reactome
SCNN1B	SLC9A7	catalysis-precedes	Reactome
SCNN1B	SLC9A8	catalysis-precedes	Reactome
SCNN1B	SLC9A9	catalysis-precedes	Reactome
SCNN1D	ACTN2	controls-state-change-of	Reactome
SCNN1D	AKAP9	controls-state-change-of	Reactome
SCNN1D	CAMK2A	controls-state-change-of	Reactome
SCNN1D	CAMK2B	controls-state-change-of	Reactome
SCNN1D	CAMK2D	controls-state-change-of	Reactome
SCNN1D	CAMK2G	controls-state-change-of	Reactome
SCNN1D	DLG4	controls-state-change-of	Reactome
SCNN1D	FXYD1	catalysis-precedes	Reactome
SCNN1D	FXYD3	catalysis-precedes	Reactome
SCNN1D	FXYD4	catalysis-precedes	Reactome
SCNN1D	FXYD6	catalysis-precedes	Reactome
SCNN1D	FXYD7	catalysis-precedes	Reactome
SCNN1D	GRIN1	controls-state-change-of	Reactome
SCNN1D	GRIN2A	controls-state-change-of	Reactome
SCNN1D	GRIN2B	controls-state-change-of	Reactome
SCNN1D	GRIN2C	controls-state-change-of	Reactome
SCNN1D	GRIN2D	controls-state-change-of	Reactome
SCNN1D	NEFL	controls-state-change-of	Reactome
SCNN1D	NKAIN1	catalysis-precedes	HumanCyc
SCNN1D	NKAIN2	catalysis-precedes	HumanCyc
SCNN1D	NKAIN3	catalysis-precedes	HumanCyc
SCNN1D	NKAIN4	catalysis-precedes	HumanCyc
SCNN1D	SLC17A3	catalysis-precedes	Reactome
SCNN1D	SLC24A2	catalysis-precedes	HumanCyc
SCNN1D	SLC24A3	catalysis-precedes	HumanCyc
SCNN1D	SLC24A4	catalysis-precedes	HumanCyc
SCNN1D	SLC24A5	catalysis-precedes	HumanCyc
SCNN1D	SLC4A4	catalysis-precedes	Reactome
SCNN1D	SLC4A5	catalysis-precedes	Reactome
SCNN1D	SLC4A7	catalysis-precedes	Reactome
SCNN1D	SLC4A9	catalysis-precedes	Reactome
SCNN1D	SLC8A1	catalysis-precedes	HumanCyc
SCNN1D	SLC8A2	catalysis-precedes	HumanCyc
SCNN1D	SLC9A6	catalysis-precedes	Reactome
SCNN1D	SLC9A7	catalysis-precedes	Reactome
SCNN1D	SLC9A8	catalysis-precedes	Reactome
SCNN1D	SLC9A9	catalysis-precedes	Reactome
SCNN1G	ACTN2	controls-state-change-of	Reactome
SCNN1G	AKAP9	controls-state-change-of	Reactome
SCNN1G	CAMK2A	controls-state-change-of	Reactome
SCNN1G	CAMK2B	controls-state-change-of	Reactome
SCNN1G	CAMK2D	controls-state-change-of	Reactome
SCNN1G	CAMK2G	controls-state-change-of	Reactome
SCNN1G	DLG4	controls-state-change-of	Reactome
SCNN1G	FXYD1	catalysis-precedes	Reactome
SCNN1G	FXYD3	catalysis-precedes	Reactome
SCNN1G	FXYD4	catalysis-precedes	Reactome
SCNN1G	FXYD6	catalysis-precedes	Reactome
SCNN1G	FXYD7	catalysis-precedes	Reactome
SCNN1G	GRIN1	controls-state-change-of	Reactome
SCNN1G	GRIN2A	controls-state-change-of	Reactome
SCNN1G	GRIN2B	controls-state-change-of	Reactome
SCNN1G	GRIN2C	controls-state-change-of	Reactome
SCNN1G	GRIN2D	controls-state-change-of	Reactome
SCNN1G	NEFL	controls-state-change-of	Reactome
SCNN1G	NKAIN1	catalysis-precedes	HumanCyc
SCNN1G	NKAIN2	catalysis-precedes	HumanCyc
SCNN1G	NKAIN3	catalysis-precedes	HumanCyc
SCNN1G	NKAIN4	catalysis-precedes	HumanCyc
SCNN1G	SLC17A3	catalysis-precedes	Reactome
SCNN1G	SLC24A2	catalysis-precedes	HumanCyc
SCNN1G	SLC24A3	catalysis-precedes	HumanCyc
SCNN1G	SLC24A4	catalysis-precedes	HumanCyc
SCNN1G	SLC24A5	catalysis-precedes	HumanCyc
SCNN1G	SLC4A4	catalysis-precedes	Reactome
SCNN1G	SLC4A5	catalysis-precedes	Reactome
SCNN1G	SLC4A7	catalysis-precedes	Reactome
SCNN1G	SLC4A9	catalysis-precedes	Reactome
SCNN1G	SLC8A1	catalysis-precedes	HumanCyc
SCNN1G	SLC8A2	catalysis-precedes	HumanCyc
SCNN1G	SLC9A6	catalysis-precedes	Reactome
SCNN1G	SLC9A7	catalysis-precedes	Reactome
SCNN1G	SLC9A8	catalysis-precedes	Reactome
SCNN1G	SLC9A9	catalysis-precedes	Reactome
SCO1	CYCS	controls-state-change-of	Reactome
SCO2	CYCS	controls-state-change-of	Reactome
SCP2	ACOT9	catalysis-precedes	HumanCyc
SCP2	ACOX1	catalysis-precedes	HumanCyc
SCP2	ACOX2	catalysis-precedes	HumanCyc
SCP2	AKR1C2	catalysis-precedes	HumanCyc
SCP2	DHRS9	catalysis-precedes	HumanCyc
SCP2	MECR	catalysis-precedes	HumanCyc
SCP2	PECR	catalysis-precedes	HumanCyc
SDC1	APOA1	controls-state-change-of	Reactome
SDC1	APOA2	controls-state-change-of	Reactome
SDC1	APOA4	controls-state-change-of	Reactome
SDC1	APOB	controls-state-change-of	Reactome
SDC1	APOC2	controls-state-change-of	Reactome
SDC1	APOC3	controls-state-change-of	Reactome
SDC1	APOE	controls-state-change-of	Reactome
SDC1	MAPK1	controls-state-change-of	pid
SDC1	MAPK3	controls-state-change-of	pid
SDC2	CASP3	controls-state-change-of	pid
SDC2	FOS	controls-state-change-of	pid
SDC2	JUN	controls-state-change-of	pid
SDC2	MAPK1	controls-state-change-of	pid
SDC2	MAPK3	controls-state-change-of	pid
SDC2	MAPK8	controls-state-change-of	pid
SDC2	PIK3CA	controls-state-change-of	pid
SDC2	PIK3CB	controls-state-change-of	pid
SDC2	PIK3CD	controls-state-change-of	pid
SDC2	PIK3CG	controls-state-change-of	pid
SDC2	PIK3R1	controls-state-change-of	pid
SDC2	PLCG1	controls-transport-of	pid
SDC2	PRKACA	controls-state-change-of	pid
SDC2	SPP1	controls-expression-of	pid
SDC2	STAT1	controls-transport-of	pid
SDC2	STAT3	controls-transport-of	pid
SDC4	MAPK1	controls-state-change-of	pid
SDC4	MAPK3	controls-state-change-of	pid
SDC4	PTK2	controls-transport-of	pid
SDC4	RAC1	controls-state-change-of	pid
SDCCAG8	AJUBA	controls-state-change-of	Reactome
SDCCAG8	AURKA	controls-state-change-of	Reactome
SDR16C5	ALDH1A3	catalysis-precedes	HumanCyc
SDR9C7	RLBP1	controls-state-change-of	Reactome
SDS	BCKDHA	catalysis-precedes	HumanCyc
SDS	BCKDHB	catalysis-precedes	HumanCyc
SDS	DBT	catalysis-precedes	HumanCyc
SDS	DLD	catalysis-precedes	HumanCyc
SDS	VDAC1	catalysis-precedes	HumanCyc
SDS	VDAC2	catalysis-precedes	HumanCyc
SDS	VDAC3	catalysis-precedes	HumanCyc
SDSL	BCKDHA	catalysis-precedes	HumanCyc
SDSL	BCKDHB	catalysis-precedes	HumanCyc
SDSL	DBT	catalysis-precedes	HumanCyc
SDSL	DLD	catalysis-precedes	HumanCyc
SEC11A	AVP	controls-state-change-of	PANTHER
SEC11A	DDOST	controls-state-change-of	Reactome
SEC11A	FAU	controls-state-change-of	Reactome
SEC11A	GCG	controls-state-change-of	Reactome
SEC11A	GHRL	controls-state-change-of	Reactome
SEC11A	GIP	controls-state-change-of	Reactome
SEC11A	OXT	controls-state-change-of	PANTHER
SEC11A	RPL10	controls-state-change-of	Reactome
SEC11A	RPL10A	controls-state-change-of	Reactome
SEC11A	RPL11	controls-state-change-of	Reactome
SEC11A	RPL12	controls-state-change-of	Reactome
SEC11A	RPL13	controls-state-change-of	Reactome
SEC11A	RPL13A	controls-state-change-of	Reactome
SEC11A	RPL14	controls-state-change-of	Reactome
SEC11A	RPL15	controls-state-change-of	Reactome
SEC11A	RPL17	controls-state-change-of	Reactome
SEC11A	RPL18	controls-state-change-of	Reactome
SEC11A	RPL18A	controls-state-change-of	Reactome
SEC11A	RPL19	controls-state-change-of	Reactome
SEC11A	RPL21	controls-state-change-of	Reactome
SEC11A	RPL22	controls-state-change-of	Reactome
SEC11A	RPL23	controls-state-change-of	Reactome
SEC11A	RPL23A	controls-state-change-of	Reactome
SEC11A	RPL24	controls-state-change-of	Reactome
SEC11A	RPL26	controls-state-change-of	Reactome
SEC11A	RPL26L1	controls-state-change-of	Reactome
SEC11A	RPL27	controls-state-change-of	Reactome
SEC11A	RPL27A	controls-state-change-of	Reactome
SEC11A	RPL28	controls-state-change-of	Reactome
SEC11A	RPL29	controls-state-change-of	Reactome
SEC11A	RPL3	controls-state-change-of	Reactome
SEC11A	RPL30	controls-state-change-of	Reactome
SEC11A	RPL31	controls-state-change-of	Reactome
SEC11A	RPL32	controls-state-change-of	Reactome
SEC11A	RPL34	controls-state-change-of	Reactome
SEC11A	RPL35	controls-state-change-of	Reactome
SEC11A	RPL35A	controls-state-change-of	Reactome
SEC11A	RPL36	controls-state-change-of	Reactome
SEC11A	RPL36A	controls-state-change-of	Reactome
SEC11A	RPL37	controls-state-change-of	Reactome
SEC11A	RPL37A	controls-state-change-of	Reactome
SEC11A	RPL38	controls-state-change-of	Reactome
SEC11A	RPL39	controls-state-change-of	Reactome
SEC11A	RPL3L	controls-state-change-of	Reactome
SEC11A	RPL4	controls-state-change-of	Reactome
SEC11A	RPL41	controls-state-change-of	Reactome
SEC11A	RPL5	controls-state-change-of	Reactome
SEC11A	RPL6	controls-state-change-of	Reactome
SEC11A	RPL7	controls-state-change-of	Reactome
SEC11A	RPL7A	controls-state-change-of	Reactome
SEC11A	RPL8	controls-state-change-of	Reactome
SEC11A	RPL9	controls-state-change-of	Reactome
SEC11A	RPL9P7	controls-state-change-of	Reactome
SEC11A	RPL9P8	controls-state-change-of	Reactome
SEC11A	RPLP0	controls-state-change-of	Reactome
SEC11A	RPLP1	controls-state-change-of	Reactome
SEC11A	RPLP2	controls-state-change-of	Reactome
SEC11A	RPN1	controls-state-change-of	Reactome
SEC11A	RPN2	controls-state-change-of	Reactome
SEC11A	RPS10	controls-state-change-of	Reactome
SEC11A	RPS11	controls-state-change-of	Reactome
SEC11A	RPS12	controls-state-change-of	Reactome
SEC11A	RPS13	controls-state-change-of	Reactome
SEC11A	RPS14	controls-state-change-of	Reactome
SEC11A	RPS15	controls-state-change-of	Reactome
SEC11A	RPS15A	controls-state-change-of	Reactome
SEC11A	RPS16	controls-state-change-of	Reactome
SEC11A	RPS17	controls-state-change-of	Reactome
SEC11A	RPS18	controls-state-change-of	Reactome
SEC11A	RPS19	controls-state-change-of	Reactome
SEC11A	RPS2	controls-state-change-of	Reactome
SEC11A	RPS20	controls-state-change-of	Reactome
SEC11A	RPS21	controls-state-change-of	Reactome
SEC11A	RPS23	controls-state-change-of	Reactome
SEC11A	RPS24	controls-state-change-of	Reactome
SEC11A	RPS25	controls-state-change-of	Reactome
SEC11A	RPS26	controls-state-change-of	Reactome
SEC11A	RPS27	controls-state-change-of	Reactome
SEC11A	RPS27A	controls-state-change-of	Reactome
SEC11A	RPS28	controls-state-change-of	Reactome
SEC11A	RPS29	controls-state-change-of	Reactome
SEC11A	RPS3	controls-state-change-of	Reactome
SEC11A	RPS3A	controls-state-change-of	Reactome
SEC11A	RPS4X	controls-state-change-of	Reactome
SEC11A	RPS4Y1	controls-state-change-of	Reactome
SEC11A	RPS5	controls-state-change-of	Reactome
SEC11A	RPS6	controls-state-change-of	Reactome
SEC11A	RPS7	controls-state-change-of	Reactome
SEC11A	RPS8	controls-state-change-of	Reactome
SEC11A	RPS9	controls-state-change-of	Reactome
SEC11A	RPSA	controls-state-change-of	Reactome
SEC11A	SEC61A1	controls-state-change-of	Reactome
SEC11A	SEC61A2	controls-state-change-of	Reactome
SEC11A	SEC61B	controls-state-change-of	Reactome
SEC11A	SEC61G	controls-state-change-of	Reactome
SEC11A	SSR1	controls-state-change-of	Reactome
SEC11A	SSR2	controls-state-change-of	Reactome
SEC11A	SSR3	controls-state-change-of	Reactome
SEC11A	SSR4	controls-state-change-of	Reactome
SEC11A	TRAM1	controls-state-change-of	Reactome
SEC11A	UBA52	controls-state-change-of	Reactome
SEC11C	AVP	controls-state-change-of	PANTHER
SEC11C	DDOST	controls-state-change-of	Reactome
SEC11C	FAU	controls-state-change-of	Reactome
SEC11C	GCG	controls-state-change-of	Reactome
SEC11C	GHRL	controls-state-change-of	Reactome
SEC11C	GIP	controls-state-change-of	Reactome
SEC11C	OXT	controls-state-change-of	PANTHER
SEC11C	RPL10	controls-state-change-of	Reactome
SEC11C	RPL10A	controls-state-change-of	Reactome
SEC11C	RPL11	controls-state-change-of	Reactome
SEC11C	RPL12	controls-state-change-of	Reactome
SEC11C	RPL13	controls-state-change-of	Reactome
SEC11C	RPL13A	controls-state-change-of	Reactome
SEC11C	RPL14	controls-state-change-of	Reactome
SEC11C	RPL15	controls-state-change-of	Reactome
SEC11C	RPL17	controls-state-change-of	Reactome
SEC11C	RPL18	controls-state-change-of	Reactome
SEC11C	RPL18A	controls-state-change-of	Reactome
SEC11C	RPL19	controls-state-change-of	Reactome
SEC11C	RPL21	controls-state-change-of	Reactome
SEC11C	RPL22	controls-state-change-of	Reactome
SEC11C	RPL23	controls-state-change-of	Reactome
SEC11C	RPL23A	controls-state-change-of	Reactome
SEC11C	RPL24	controls-state-change-of	Reactome
SEC11C	RPL26	controls-state-change-of	Reactome
SEC11C	RPL26L1	controls-state-change-of	Reactome
SEC11C	RPL27	controls-state-change-of	Reactome
SEC11C	RPL27A	controls-state-change-of	Reactome
SEC11C	RPL28	controls-state-change-of	Reactome
SEC11C	RPL29	controls-state-change-of	Reactome
SEC11C	RPL3	controls-state-change-of	Reactome
SEC11C	RPL30	controls-state-change-of	Reactome
SEC11C	RPL31	controls-state-change-of	Reactome
SEC11C	RPL32	controls-state-change-of	Reactome
SEC11C	RPL34	controls-state-change-of	Reactome
SEC11C	RPL35	controls-state-change-of	Reactome
SEC11C	RPL35A	controls-state-change-of	Reactome
SEC11C	RPL36	controls-state-change-of	Reactome
SEC11C	RPL36A	controls-state-change-of	Reactome
SEC11C	RPL37	controls-state-change-of	Reactome
SEC11C	RPL37A	controls-state-change-of	Reactome
SEC11C	RPL38	controls-state-change-of	Reactome
SEC11C	RPL39	controls-state-change-of	Reactome
SEC11C	RPL3L	controls-state-change-of	Reactome
SEC11C	RPL4	controls-state-change-of	Reactome
SEC11C	RPL41	controls-state-change-of	Reactome
SEC11C	RPL5	controls-state-change-of	Reactome
SEC11C	RPL6	controls-state-change-of	Reactome
SEC11C	RPL7	controls-state-change-of	Reactome
SEC11C	RPL7A	controls-state-change-of	Reactome
SEC11C	RPL8	controls-state-change-of	Reactome
SEC11C	RPL9	controls-state-change-of	Reactome
SEC11C	RPL9P7	controls-state-change-of	Reactome
SEC11C	RPL9P8	controls-state-change-of	Reactome
SEC11C	RPLP0	controls-state-change-of	Reactome
SEC11C	RPLP1	controls-state-change-of	Reactome
SEC11C	RPLP2	controls-state-change-of	Reactome
SEC11C	RPN1	controls-state-change-of	Reactome
SEC11C	RPN2	controls-state-change-of	Reactome
SEC11C	RPS10	controls-state-change-of	Reactome
SEC11C	RPS11	controls-state-change-of	Reactome
SEC11C	RPS12	controls-state-change-of	Reactome
SEC11C	RPS13	controls-state-change-of	Reactome
SEC11C	RPS14	controls-state-change-of	Reactome
SEC11C	RPS15	controls-state-change-of	Reactome
SEC11C	RPS15A	controls-state-change-of	Reactome
SEC11C	RPS16	controls-state-change-of	Reactome
SEC11C	RPS17	controls-state-change-of	Reactome
SEC11C	RPS18	controls-state-change-of	Reactome
SEC11C	RPS19	controls-state-change-of	Reactome
SEC11C	RPS2	controls-state-change-of	Reactome
SEC11C	RPS20	controls-state-change-of	Reactome
SEC11C	RPS21	controls-state-change-of	Reactome
SEC11C	RPS23	controls-state-change-of	Reactome
SEC11C	RPS24	controls-state-change-of	Reactome
SEC11C	RPS25	controls-state-change-of	Reactome
SEC11C	RPS26	controls-state-change-of	Reactome
SEC11C	RPS27	controls-state-change-of	Reactome
SEC11C	RPS27A	controls-state-change-of	Reactome
SEC11C	RPS28	controls-state-change-of	Reactome
SEC11C	RPS29	controls-state-change-of	Reactome
SEC11C	RPS3	controls-state-change-of	Reactome
SEC11C	RPS3A	controls-state-change-of	Reactome
SEC11C	RPS4X	controls-state-change-of	Reactome
SEC11C	RPS4Y1	controls-state-change-of	Reactome
SEC11C	RPS5	controls-state-change-of	Reactome
SEC11C	RPS6	controls-state-change-of	Reactome
SEC11C	RPS7	controls-state-change-of	Reactome
SEC11C	RPS8	controls-state-change-of	Reactome
SEC11C	RPS9	controls-state-change-of	Reactome
SEC11C	RPSA	controls-state-change-of	Reactome
SEC11C	SEC61A1	controls-state-change-of	Reactome
SEC11C	SEC61A2	controls-state-change-of	Reactome
SEC11C	SEC61B	controls-state-change-of	Reactome
SEC11C	SEC61G	controls-state-change-of	Reactome
SEC11C	SSR1	controls-state-change-of	Reactome
SEC11C	SSR2	controls-state-change-of	Reactome
SEC11C	SSR3	controls-state-change-of	Reactome
SEC11C	SSR4	controls-state-change-of	Reactome
SEC11C	TRAM1	controls-state-change-of	Reactome
SEC11C	UBA52	controls-state-change-of	Reactome
SEC13	CGAS	catalysis-precedes	Reactome
SEC13	GCH1	catalysis-precedes	Reactome
SEC13	GCHFR	catalysis-precedes	Reactome
SEC13	GUCA1A	catalysis-precedes	Reactome
SEC13	GUCA1B	catalysis-precedes	Reactome
SEC13	GUCA1C	catalysis-precedes	Reactome
SEC13	GUCY1A1	catalysis-precedes	Reactome
SEC13	GUCY1A2	catalysis-precedes	Reactome
SEC13	GUCY1B1	catalysis-precedes	Reactome
SEC13	GUCY1B2	catalysis-precedes	Reactome
SEC13	GUCY2C	catalysis-precedes	Reactome
SEC13	GUCY2D	catalysis-precedes	Reactome
SEC13	GUCY2F	catalysis-precedes	Reactome
SEC13	MOCS1	catalysis-precedes	Reactome
SEC13	NPR1	catalysis-precedes	Reactome
SEC13	NPR2	catalysis-precedes	Reactome
SEC13	STAG2	controls-state-change-of	Reactome
SEC23A	CGAS	catalysis-precedes	Reactome
SEC23A	GCH1	catalysis-precedes	Reactome
SEC23A	GCHFR	catalysis-precedes	Reactome
SEC23A	GUCA1A	catalysis-precedes	Reactome
SEC23A	GUCA1B	catalysis-precedes	Reactome
SEC23A	GUCA1C	catalysis-precedes	Reactome
SEC23A	GUCY1A1	catalysis-precedes	Reactome
SEC23A	GUCY1A2	catalysis-precedes	Reactome
SEC23A	GUCY1B1	catalysis-precedes	Reactome
SEC23A	GUCY1B2	catalysis-precedes	Reactome
SEC23A	GUCY2C	catalysis-precedes	Reactome
SEC23A	GUCY2D	catalysis-precedes	Reactome
SEC23A	GUCY2F	catalysis-precedes	Reactome
SEC23A	MOCS1	catalysis-precedes	Reactome
SEC23A	NPR1	catalysis-precedes	Reactome
SEC23A	NPR2	catalysis-precedes	Reactome
SEC24A	CGAS	catalysis-precedes	Reactome
SEC24A	GCH1	catalysis-precedes	Reactome
SEC24A	GCHFR	catalysis-precedes	Reactome
SEC24A	GUCA1A	catalysis-precedes	Reactome
SEC24A	GUCA1B	catalysis-precedes	Reactome
SEC24A	GUCA1C	catalysis-precedes	Reactome
SEC24A	GUCY1A1	catalysis-precedes	Reactome
SEC24A	GUCY1A2	catalysis-precedes	Reactome
SEC24A	GUCY1B1	catalysis-precedes	Reactome
SEC24A	GUCY1B2	catalysis-precedes	Reactome
SEC24A	GUCY2C	catalysis-precedes	Reactome
SEC24A	GUCY2D	catalysis-precedes	Reactome
SEC24A	GUCY2F	catalysis-precedes	Reactome
SEC24A	MOCS1	catalysis-precedes	Reactome
SEC24A	NPR1	catalysis-precedes	Reactome
SEC24A	NPR2	catalysis-precedes	Reactome
SEC24B	CGAS	catalysis-precedes	Reactome
SEC24B	GCH1	catalysis-precedes	Reactome
SEC24B	GCHFR	catalysis-precedes	Reactome
SEC24B	GUCA1A	catalysis-precedes	Reactome
SEC24B	GUCA1B	catalysis-precedes	Reactome
SEC24B	GUCA1C	catalysis-precedes	Reactome
SEC24B	GUCY1A1	catalysis-precedes	Reactome
SEC24B	GUCY1A2	catalysis-precedes	Reactome
SEC24B	GUCY1B1	catalysis-precedes	Reactome
SEC24B	GUCY1B2	catalysis-precedes	Reactome
SEC24B	GUCY2C	catalysis-precedes	Reactome
SEC24B	GUCY2D	catalysis-precedes	Reactome
SEC24B	GUCY2F	catalysis-precedes	Reactome
SEC24B	MOCS1	catalysis-precedes	Reactome
SEC24B	NPR1	catalysis-precedes	Reactome
SEC24B	NPR2	catalysis-precedes	Reactome
SEC24C	CGAS	catalysis-precedes	Reactome
SEC24C	GCH1	catalysis-precedes	Reactome
SEC24C	GCHFR	catalysis-precedes	Reactome
SEC24C	GUCA1A	catalysis-precedes	Reactome
SEC24C	GUCA1B	catalysis-precedes	Reactome
SEC24C	GUCA1C	catalysis-precedes	Reactome
SEC24C	GUCY1A1	catalysis-precedes	Reactome
SEC24C	GUCY1A2	catalysis-precedes	Reactome
SEC24C	GUCY1B1	catalysis-precedes	Reactome
SEC24C	GUCY1B2	catalysis-precedes	Reactome
SEC24C	GUCY2C	catalysis-precedes	Reactome
SEC24C	GUCY2D	catalysis-precedes	Reactome
SEC24C	GUCY2F	catalysis-precedes	Reactome
SEC24C	MOCS1	catalysis-precedes	Reactome
SEC24C	NPR1	catalysis-precedes	Reactome
SEC24C	NPR2	catalysis-precedes	Reactome
SEC24D	CGAS	catalysis-precedes	Reactome
SEC24D	GCH1	catalysis-precedes	Reactome
SEC24D	GCHFR	catalysis-precedes	Reactome
SEC24D	GUCA1A	catalysis-precedes	Reactome
SEC24D	GUCA1B	catalysis-precedes	Reactome
SEC24D	GUCA1C	catalysis-precedes	Reactome
SEC24D	GUCY1A1	catalysis-precedes	Reactome
SEC24D	GUCY1A2	catalysis-precedes	Reactome
SEC24D	GUCY1B1	catalysis-precedes	Reactome
SEC24D	GUCY1B2	catalysis-precedes	Reactome
SEC24D	GUCY2C	catalysis-precedes	Reactome
SEC24D	GUCY2D	catalysis-precedes	Reactome
SEC24D	GUCY2F	catalysis-precedes	Reactome
SEC24D	MOCS1	catalysis-precedes	Reactome
SEC24D	NPR1	catalysis-precedes	Reactome
SEC24D	NPR2	catalysis-precedes	Reactome
SEC31A	CGAS	catalysis-precedes	Reactome
SEC31A	GCH1	catalysis-precedes	Reactome
SEC31A	GCHFR	catalysis-precedes	Reactome
SEC31A	GUCA1A	catalysis-precedes	Reactome
SEC31A	GUCA1B	catalysis-precedes	Reactome
SEC31A	GUCA1C	catalysis-precedes	Reactome
SEC31A	GUCY1A1	catalysis-precedes	Reactome
SEC31A	GUCY1A2	catalysis-precedes	Reactome
SEC31A	GUCY1B1	catalysis-precedes	Reactome
SEC31A	GUCY1B2	catalysis-precedes	Reactome
SEC31A	GUCY2C	catalysis-precedes	Reactome
SEC31A	GUCY2D	catalysis-precedes	Reactome
SEC31A	GUCY2F	catalysis-precedes	Reactome
SEC31A	MOCS1	catalysis-precedes	Reactome
SEC31A	NPR1	catalysis-precedes	Reactome
SEC31A	NPR2	catalysis-precedes	Reactome
SEH1L	ADPGK	controls-transport-of	Reactome
SEH1L	AGO2	controls-transport-of	Reactome
SEH1L	ALYREF	controls-transport-of	Reactome
SEH1L	CDC40	controls-state-change-of	Reactome
SEH1L	CPSF1	controls-state-change-of	Reactome
SEH1L	CPSF2	controls-state-change-of	Reactome
SEH1L	CPSF3	controls-state-change-of	Reactome
SEH1L	DDX20	controls-transport-of	Reactome
SEH1L	DHX38	controls-state-change-of	Reactome
SEH1L	EIF4E	controls-state-change-of	Reactome
SEH1L	G6PC	controls-transport-of	Reactome
SEH1L	G6PC2	controls-transport-of	Reactome
SEH1L	GCK	controls-transport-of	Reactome
SEH1L	GCKR	controls-transport-of	Reactome
SEH1L	GEMIN2	controls-transport-of	Reactome
SEH1L	GEMIN4	controls-transport-of	Reactome
SEH1L	GEMIN5	controls-transport-of	Reactome
SEH1L	GEMIN6	controls-transport-of	Reactome
SEH1L	GEMIN7	controls-transport-of	Reactome
SEH1L	HK1	controls-transport-of	Reactome
SEH1L	HK2	controls-transport-of	Reactome
SEH1L	HK3	controls-transport-of	Reactome
SEH1L	HKDC1	controls-transport-of	Reactome
SEH1L	IPO8	controls-transport-of	Reactome
SEH1L	KPNA1	controls-transport-of	Reactome
SEH1L	KPNA2	controls-transport-of	Reactome
SEH1L	KPNA3	controls-transport-of	Reactome
SEH1L	KPNA4	controls-transport-of	Reactome
SEH1L	KPNA5	controls-transport-of	Reactome
SEH1L	KPNB1	controls-transport-of	Reactome
SEH1L	MAGOH	controls-transport-of	Reactome
SEH1L	NCBP1	controls-transport-of	Reactome
SEH1L	NCBP2	controls-transport-of	Reactome
SEH1L	NXF1	controls-transport-of	Reactome
SEH1L	PHAX	controls-transport-of	Reactome
SEH1L	RAN	controls-transport-of	Reactome
SEH1L	RBM8A	controls-transport-of	Reactome
SEH1L	RNPS1	controls-transport-of	Reactome
SEH1L	SLBP	controls-transport-of	Reactome
SEH1L	SMN1	controls-transport-of	Reactome
SEH1L	SMN2	controls-transport-of	Reactome
SEH1L	SNRPB	controls-transport-of	Reactome
SEH1L	SNRPD1	controls-transport-of	Reactome
SEH1L	SNRPD2	controls-transport-of	Reactome
SEH1L	SNRPD3	controls-transport-of	Reactome
SEH1L	SNRPE	controls-transport-of	Reactome
SEH1L	SNRPF	controls-transport-of	Reactome
SEH1L	SNRPG	controls-transport-of	Reactome
SEH1L	SNUPN	controls-state-change-of	Reactome
SEH1L	SRRM1	controls-transport-of	Reactome
SEH1L	SRSF1	controls-state-change-of	Reactome
SEH1L	SRSF11	controls-state-change-of	Reactome
SEH1L	SRSF2	controls-state-change-of	Reactome
SEH1L	SRSF3	controls-state-change-of	Reactome
SEH1L	SRSF4	controls-state-change-of	Reactome
SEH1L	SRSF5	controls-state-change-of	Reactome
SEH1L	SRSF6	controls-state-change-of	Reactome
SEH1L	SRSF7	controls-state-change-of	Reactome
SEH1L	SRSF9	controls-state-change-of	Reactome
SEH1L	STAG2	controls-state-change-of	Reactome
SEH1L	U2AF1	controls-state-change-of	Reactome
SEH1L	U2AF2	controls-state-change-of	Reactome
SEH1L	UPF3B	controls-transport-of	Reactome
SEH1L	XPO1	controls-transport-of	Reactome
SEL1L	DHH	controls-state-change-of	Reactome
SEL1L	IHH	controls-state-change-of	Reactome
SEL1L	NOTCH1	controls-transport-of	Reactome
SEL1L	NOTCH2	controls-transport-of	Reactome
SEL1L	NOTCH3	controls-transport-of	Reactome
SEL1L	NOTCH4	controls-transport-of	Reactome
SEL1L	SHH	controls-state-change-of	Reactome
SELENOI	ENPP7	catalysis-precedes	HumanCyc
SELENOI	LRAT	catalysis-precedes	HumanCyc
SELENOI	OC90	catalysis-precedes	HumanCyc
SELENOI	PLA2G4A	controls-state-change-of	Reactome
SELENOI	PLBD1	catalysis-precedes	Reactome
SELENOI	SAMD8	catalysis-precedes	HumanCyc
SELENOI	SGMS1	catalysis-precedes	HumanCyc
SELENOI	SGMS2	catalysis-precedes	HumanCyc
SELENOI	SMPD1	catalysis-precedes	HumanCyc
SELENOI	SMPD2	catalysis-precedes	HumanCyc
SELENOI	SMPD3	catalysis-precedes	HumanCyc
SELENOI	SMPD4	catalysis-precedes	HumanCyc
SEMA3A	CDK5	controls-state-change-of	Reactome
SEMA3A	CRMP1	controls-state-change-of	Reactome
SEMA3A	DPYSL2	controls-state-change-of	Reactome
SEMA3A	DPYSL3	controls-state-change-of	Reactome
SEMA3A	DPYSL4	controls-state-change-of	Reactome
SEMA3A	DPYSL5	controls-state-change-of	Reactome
SEMA3A	FES	controls-state-change-of	PANTHER
SEMA3A	FYN	controls-state-change-of	PANTHER
SEMA3A	LIMK1	controls-state-change-of	Reactome
SEMA3A	PAK1	controls-state-change-of	Reactome
SEMA3A	PAK2	controls-state-change-of	Reactome
SEMA3A	PAK3	controls-state-change-of	Reactome
SEMA3A	RHOA	controls-state-change-of	PANTHER
SEMA3A	RRAS	controls-state-change-of	Reactome
SEMA3E	PIP5K1A	controls-state-change-of	pid
SEMA3E	PIP5K1B	controls-state-change-of	pid
SEMA3E	PIP5K1C	controls-state-change-of	pid
SEMA3E	PIP5KL1	controls-state-change-of	pid
SEMA3E	RRAS	controls-state-change-of	pid
SEMA4A	VEGFA	controls-expression-of	pid
SEMA4D	RHOB	controls-state-change-of	Reactome
SEMA4D	RHOC	controls-state-change-of	Reactome
SEMA4D	RRAS	controls-state-change-of	Reactome
SENP1	HDAC1	controls-state-change-of	pid
SENP1	SUMO1	controls-state-change-of	Reactome
SENP1	SUMO2	controls-state-change-of	Reactome
SENP1	SUMO3	controls-state-change-of	Reactome
SENP2	SUMO1	controls-state-change-of	Reactome
SENP2	SUMO2	controls-state-change-of	Reactome
SENP2	SUMO3	controls-state-change-of	Reactome
SENP5	SUMO1	controls-state-change-of	Reactome
SENP5	SUMO2	controls-state-change-of	Reactome
SENP5	SUMO3	controls-state-change-of	Reactome
SERPINA1	F2	controls-state-change-of	PANTHER
SERPINA10	F9	controls-state-change-of	PANTHER
SERPINA5	F11	controls-state-change-of	Reactome
SERPINA5	F13A1	controls-state-change-of	Reactome
SERPINA5	F13B	controls-state-change-of	Reactome
SERPINA5	F5	controls-state-change-of	Reactome
SERPINA5	F8	controls-state-change-of	Reactome
SERPINA5	FGA	controls-state-change-of	Reactome
SERPINA5	FGB	controls-state-change-of	Reactome
SERPINA5	FGG	controls-state-change-of	Reactome
SERPINA5	GP1BA	controls-state-change-of	Reactome
SERPINA5	GP1BB	controls-state-change-of	Reactome
SERPINA5	GP5	controls-state-change-of	Reactome
SERPINA5	GP9	controls-state-change-of	Reactome
SERPINA5	VWF	controls-state-change-of	Reactome
SERPINB2	PLAT	controls-state-change-of	PANTHER
SERPINB6	PLAU	controls-state-change-of	Reactome
SERPINB6	PLAUR	controls-state-change-of	Reactome
SERPINB6	SERPINB2	controls-transport-of	Reactome
SERPINB8	PLAU	controls-state-change-of	Reactome
SERPINB8	PLAUR	controls-state-change-of	Reactome
SERPINB8	SERPINB2	controls-transport-of	Reactome
SERPINC1	F11	controls-state-change-of	Reactome
SERPINC1	F12	controls-state-change-of	PANTHER
SERPINC1	F13A1	controls-state-change-of	Reactome
SERPINC1	F13B	controls-state-change-of	Reactome
SERPINC1	F2	controls-state-change-of	PANTHER
SERPINC1	F3	controls-state-change-of	PANTHER
SERPINC1	F5	controls-state-change-of	Reactome
SERPINC1	F7	controls-state-change-of	PANTHER
SERPINC1	F8	controls-state-change-of	Reactome
SERPINC1	F9	controls-state-change-of	PANTHER
SERPINC1	FGA	controls-state-change-of	Reactome
SERPINC1	FGB	controls-state-change-of	Reactome
SERPINC1	FGG	controls-state-change-of	Reactome
SERPINC1	GP1BA	controls-state-change-of	Reactome
SERPINC1	GP1BB	controls-state-change-of	Reactome
SERPINC1	GP5	controls-state-change-of	Reactome
SERPINC1	GP9	controls-state-change-of	Reactome
SERPINC1	VWF	controls-state-change-of	Reactome
SERPIND1	F11	controls-state-change-of	Reactome
SERPIND1	F13A1	controls-state-change-of	Reactome
SERPIND1	F13B	controls-state-change-of	Reactome
SERPIND1	F5	controls-state-change-of	Reactome
SERPIND1	F8	controls-state-change-of	Reactome
SERPIND1	FGA	controls-state-change-of	Reactome
SERPIND1	FGB	controls-state-change-of	Reactome
SERPIND1	FGG	controls-state-change-of	Reactome
SERPIND1	GP1BA	controls-state-change-of	Reactome
SERPIND1	GP1BB	controls-state-change-of	Reactome
SERPIND1	GP5	controls-state-change-of	Reactome
SERPIND1	GP9	controls-state-change-of	Reactome
SERPIND1	VWF	controls-state-change-of	Reactome
SERPINE1	PLAT	controls-state-change-of	PANTHER
SERPINE1	PLAU	controls-state-change-of	PANTHER
SERPINE2	F11	controls-state-change-of	Reactome
SERPINE2	F13A1	controls-state-change-of	Reactome
SERPINE2	F13B	controls-state-change-of	Reactome
SERPINE2	F5	controls-state-change-of	Reactome
SERPINE2	F8	controls-state-change-of	Reactome
SERPINE2	GP1BA	controls-state-change-of	Reactome
SERPINE2	GP1BB	controls-state-change-of	Reactome
SERPINE2	GP5	controls-state-change-of	Reactome
SERPINE2	GP9	controls-state-change-of	Reactome
SERPINE2	PLAT	controls-state-change-of	Reactome
SERPINE2	PLAU	controls-state-change-of	Reactome
SERPINE2	PLAUR	controls-state-change-of	Reactome
SERPINE2	SERPINE1	controls-transport-of	Reactome
SERPINE2	VWF	controls-state-change-of	Reactome
SERPINF2	PLG	controls-state-change-of	PANTHER
SETD7	TP53	controls-state-change-of	pid
SFN	CCNB1	controls-state-change-of	PANTHER
SFN	CDC25C	controls-state-change-of	PANTHER
SFN	CDK2	controls-state-change-of	PANTHER
SFN	CRTC2	controls-state-change-of	pid
SFN	MAPK1	controls-state-change-of	pid
SFN	MAPK3	controls-state-change-of	pid
SFN	RAF1	controls-state-change-of	PANTHER
SFN	SLC2A4	controls-transport-of	pid
SFN	TP63	controls-transport-of	pid
SFRP1	WNT1	controls-state-change-of	PANTHER
SFRP1	WNT10A	controls-state-change-of	PANTHER
SFRP1	WNT10B	controls-state-change-of	PANTHER
SFRP1	WNT11	controls-state-change-of	PANTHER
SFRP1	WNT16	controls-state-change-of	PANTHER
SFRP1	WNT2	controls-state-change-of	PANTHER
SFRP1	WNT2B	controls-state-change-of	PANTHER
SFRP1	WNT3	controls-state-change-of	PANTHER
SFRP1	WNT3A	controls-state-change-of	PANTHER
SFRP1	WNT4	controls-state-change-of	PANTHER
SFRP1	WNT5A	controls-state-change-of	PANTHER
SFRP1	WNT5B	controls-state-change-of	PANTHER
SFRP1	WNT6	controls-state-change-of	PANTHER
SFRP1	WNT7A	controls-state-change-of	PANTHER
SFRP1	WNT7B	controls-state-change-of	PANTHER
SFRP1	WNT8A	controls-state-change-of	PANTHER
SFRP1	WNT8B	controls-state-change-of	PANTHER
SFRP1	WNT9A	controls-state-change-of	PANTHER
SFRP1	WNT9B	controls-state-change-of	PANTHER
SFRP2	WNT1	controls-state-change-of	PANTHER
SFRP2	WNT10A	controls-state-change-of	PANTHER
SFRP2	WNT10B	controls-state-change-of	PANTHER
SFRP2	WNT11	controls-state-change-of	PANTHER
SFRP2	WNT16	controls-state-change-of	PANTHER
SFRP2	WNT2	controls-state-change-of	PANTHER
SFRP2	WNT2B	controls-state-change-of	PANTHER
SFRP2	WNT3	controls-state-change-of	PANTHER
SFRP2	WNT3A	controls-state-change-of	PANTHER
SFRP2	WNT4	controls-state-change-of	PANTHER
SFRP2	WNT5A	controls-state-change-of	PANTHER
SFRP2	WNT5B	controls-state-change-of	PANTHER
SFRP2	WNT6	controls-state-change-of	PANTHER
SFRP2	WNT7A	controls-state-change-of	PANTHER
SFRP2	WNT7B	controls-state-change-of	PANTHER
SFRP2	WNT8A	controls-state-change-of	PANTHER
SFRP2	WNT8B	controls-state-change-of	PANTHER
SFRP2	WNT9A	controls-state-change-of	PANTHER
SFRP2	WNT9B	controls-state-change-of	PANTHER
SFRP4	WNT1	controls-state-change-of	PANTHER
SFRP4	WNT10A	controls-state-change-of	PANTHER
SFRP4	WNT10B	controls-state-change-of	PANTHER
SFRP4	WNT11	controls-state-change-of	PANTHER
SFRP4	WNT16	controls-state-change-of	PANTHER
SFRP4	WNT2	controls-state-change-of	PANTHER
SFRP4	WNT2B	controls-state-change-of	PANTHER
SFRP4	WNT3	controls-state-change-of	PANTHER
SFRP4	WNT3A	controls-state-change-of	PANTHER
SFRP4	WNT4	controls-state-change-of	PANTHER
SFRP4	WNT5A	controls-state-change-of	PANTHER
SFRP4	WNT5B	controls-state-change-of	PANTHER
SFRP4	WNT6	controls-state-change-of	PANTHER
SFRP4	WNT7A	controls-state-change-of	PANTHER
SFRP4	WNT7B	controls-state-change-of	PANTHER
SFRP4	WNT8A	controls-state-change-of	PANTHER
SFRP4	WNT8B	controls-state-change-of	PANTHER
SFRP4	WNT9A	controls-state-change-of	PANTHER
SFRP4	WNT9B	controls-state-change-of	PANTHER
SFRP5	WNT1	controls-state-change-of	PANTHER
SFRP5	WNT10A	controls-state-change-of	PANTHER
SFRP5	WNT10B	controls-state-change-of	PANTHER
SFRP5	WNT11	controls-state-change-of	PANTHER
SFRP5	WNT16	controls-state-change-of	PANTHER
SFRP5	WNT2	controls-state-change-of	PANTHER
SFRP5	WNT2B	controls-state-change-of	PANTHER
SFRP5	WNT3	controls-state-change-of	PANTHER
SFRP5	WNT3A	controls-state-change-of	PANTHER
SFRP5	WNT4	controls-state-change-of	PANTHER
SFRP5	WNT5A	controls-state-change-of	PANTHER
SFRP5	WNT5B	controls-state-change-of	PANTHER
SFRP5	WNT6	controls-state-change-of	PANTHER
SFRP5	WNT7A	controls-state-change-of	PANTHER
SFRP5	WNT7B	controls-state-change-of	PANTHER
SFRP5	WNT8A	controls-state-change-of	PANTHER
SFRP5	WNT8B	controls-state-change-of	PANTHER
SFRP5	WNT9A	controls-state-change-of	PANTHER
SFRP5	WNT9B	controls-state-change-of	PANTHER
SGF29	HIST1H3A	controls-state-change-of	Reactome
SGF29	HIST1H3B	controls-state-change-of	Reactome
SGF29	HIST1H3C	controls-state-change-of	Reactome
SGF29	HIST1H3D	controls-state-change-of	Reactome
SGF29	HIST1H3E	controls-state-change-of	Reactome
SGF29	HIST1H3F	controls-state-change-of	Reactome
SGF29	HIST1H3G	controls-state-change-of	Reactome
SGF29	HIST1H3H	controls-state-change-of	Reactome
SGF29	HIST1H3I	controls-state-change-of	Reactome
SGF29	HIST1H3J	controls-state-change-of	Reactome
SGF29	HIST2H3A	controls-state-change-of	Reactome
SGF29	HIST2H3C	controls-state-change-of	Reactome
SGF29	HIST2H3D	controls-state-change-of	Reactome
SGK1	CARHSP1	controls-state-change-of	PhosphoSite
SGK1	CDKN1B	controls-state-change-of	PhosphoSite
SGK1	CREB1	controls-state-change-of	PhosphoSite
SGK1	FBXW7	controls-state-change-of	PhosphoSite
SGK1	FOXO3	controls-transport-of	pid
SGK1	HTT	controls-state-change-of	PhosphoSite
SGK1	IKBKB	controls-state-change-of	PhosphoSite
SGK1	MAPK1	controls-state-change-of	PhosphoSite
SGK1	MAPT	controls-state-change-of	PhosphoSite
SGK1	NCSTN	controls-state-change-of	PhosphoSite
SGK1	NDRG1	controls-state-change-of	PhosphoSite
SGK1	NDRG2	controls-state-change-of	PhosphoSite
SGK1	NEDD4L	controls-state-change-of	PhosphoSite
SGK1	NFKBIA	controls-state-change-of	PhosphoSite
SGK1	PIKFYVE	controls-state-change-of	PhosphoSite
SGK1	RICTOR	controls-state-change-of	PhosphoSite
SGK1	SCNN1A	controls-state-change-of	Reactome
SGK1	SCNN1B	controls-state-change-of	Reactome
SGK1	SCNN1D	controls-state-change-of	Reactome
SGK1	SCNN1G	controls-state-change-of	Reactome
SGK1	SLC2A4	controls-state-change-of	PhosphoSite
SGK1	WNK1	controls-state-change-of	PhosphoSite
SGK1	WNK4	controls-state-change-of	PhosphoSite
SGK2	SCNN1A	controls-state-change-of	Reactome
SGK2	SCNN1B	controls-state-change-of	Reactome
SGK2	SCNN1D	controls-state-change-of	Reactome
SGK2	SCNN1G	controls-state-change-of	Reactome
SGK3	FLII	controls-state-change-of	PhosphoSite
SGK3	ITCH	controls-state-change-of	PhosphoSite
SGK3	SCNN1A	controls-state-change-of	Reactome
SGK3	SCNN1B	controls-state-change-of	Reactome
SGK3	SCNN1D	controls-state-change-of	Reactome
SGK3	SCNN1G	controls-state-change-of	Reactome
SGMS1	EGF	catalysis-precedes	pid
SGMS2	EGF	catalysis-precedes	pid
SGO1	STAG2	controls-state-change-of	Reactome
SGO2	STAG2	controls-state-change-of	Reactome
SGPL1	FAR1	catalysis-precedes	HumanCyc
SGPL1	FAR2	catalysis-precedes	HumanCyc
SGPP1	ABCC1	catalysis-precedes	pid
SGPP1	SGPL1	catalysis-precedes	pid
SGPP1	SPHK1	catalysis-precedes	pid
SGPP1	SPHK2	catalysis-precedes	pid
SGPP2	ABCC1	catalysis-precedes	pid
SGPP2	SGPL1	catalysis-precedes	pid
SGPP2	SPHK1	catalysis-precedes	pid
SGPP2	SPHK2	catalysis-precedes	pid
SGSH	ADPGK	catalysis-precedes	HumanCyc
SH2B1	CSH1	controls-state-change-of	Reactome
SH2B1	GH1	controls-state-change-of	Reactome
SH2B1	GH2	controls-state-change-of	Reactome
SH2B1	GHR	controls-state-change-of	Reactome
SH2B1	JAK2	controls-state-change-of	Reactome
SH2B1	PRL	controls-state-change-of	Reactome
SH2B1	PRLR	controls-state-change-of	Reactome
SH2B2	RHOQ	controls-state-change-of	pid
SH2B3	EPO	controls-state-change-of	pid
SH2B3	EPOR	controls-state-change-of	pid
SH2B3	JAK2	controls-state-change-of	pid
SH2B3	SOCS3	controls-state-change-of	pid
SH2D2A	ABI1	controls-state-change-of	Reactome
SH2D2A	ABI2	controls-state-change-of	Reactome
SH2D2A	AKT1	controls-state-change-of	Reactome
SH2D2A	AKT2	controls-state-change-of	Reactome
SH2D2A	AKT3	controls-state-change-of	Reactome
SH2D2A	AXL	controls-state-change-of	Reactome
SH2D2A	BAIAP2	controls-state-change-of	Reactome
SH2D2A	BCR	controls-state-change-of	Reactome
SH2D2A	BRK1	controls-state-change-of	Reactome
SH2D2A	BTK	controls-state-change-of	Reactome
SH2D2A	CD247	controls-state-change-of	Reactome
SH2D2A	CD28	controls-state-change-of	Reactome
SH2D2A	CD3G	controls-state-change-of	Reactome
SH2D2A	CD80	controls-state-change-of	Reactome
SH2D2A	CD86	controls-state-change-of	Reactome
SH2D2A	CNTRL	controls-state-change-of	Reactome
SH2D2A	CPSF6	controls-state-change-of	Reactome
SH2D2A	CUX1	controls-state-change-of	Reactome
SH2D2A	CYFIP2	controls-state-change-of	Reactome
SH2D2A	FCGR1A	controls-state-change-of	Reactome
SH2D2A	FCGR2A	controls-state-change-of	Reactome
SH2D2A	FCGR3A	controls-state-change-of	Reactome
SH2D2A	FGF1	controls-state-change-of	Reactome
SH2D2A	FGF10	controls-state-change-of	Reactome
SH2D2A	FGF16	controls-state-change-of	Reactome
SH2D2A	FGF17	controls-state-change-of	Reactome
SH2D2A	FGF18	controls-state-change-of	Reactome
SH2D2A	FGF19	controls-state-change-of	Reactome
SH2D2A	FGF2	controls-state-change-of	Reactome
SH2D2A	FGF20	controls-state-change-of	Reactome
SH2D2A	FGF22	controls-state-change-of	Reactome
SH2D2A	FGF23	controls-state-change-of	Reactome
SH2D2A	FGF3	controls-state-change-of	Reactome
SH2D2A	FGF4	controls-state-change-of	Reactome
SH2D2A	FGF5	controls-state-change-of	Reactome
SH2D2A	FGF6	controls-state-change-of	Reactome
SH2D2A	FGF7	controls-state-change-of	Reactome
SH2D2A	FGF8	controls-state-change-of	Reactome
SH2D2A	FGF9	controls-state-change-of	Reactome
SH2D2A	FGFR1	controls-state-change-of	Reactome
SH2D2A	FGFR1OP	controls-state-change-of	Reactome
SH2D2A	FGFR1OP2	controls-state-change-of	Reactome
SH2D2A	FGFR2	controls-state-change-of	Reactome
SH2D2A	FGFR3	controls-state-change-of	Reactome
SH2D2A	FGFR4	controls-state-change-of	Reactome
SH2D2A	FYN	controls-state-change-of	Reactome
SH2D2A	GAB1	controls-state-change-of	Reactome
SH2D2A	GAB2	controls-state-change-of	Reactome
SH2D2A	GRAP2	controls-state-change-of	Reactome
SH2D2A	GRB2	controls-state-change-of	Reactome
SH2D2A	GUSB	controls-state-change-of	Reactome
SH2D2A	IGHG1	controls-state-change-of	Reactome
SH2D2A	IGHG2	controls-state-change-of	Reactome
SH2D2A	IGHG3	controls-state-change-of	Reactome
SH2D2A	IGHG4	controls-state-change-of	Reactome
SH2D2A	IGKC	controls-state-change-of	Reactome
SH2D2A	IGKV1-5	controls-state-change-of	Reactome
SH2D2A	IGKV4-1	controls-state-change-of	Reactome
SH2D2A	IGLC1	controls-state-change-of	Reactome
SH2D2A	IGLC2	controls-state-change-of	Reactome
SH2D2A	IGLC3	controls-state-change-of	Reactome
SH2D2A	IGLC6	controls-state-change-of	Reactome
SH2D2A	INPP5A	catalysis-precedes	Reactome
SH2D2A	INPP5D	catalysis-precedes	Reactome
SH2D2A	INPP5J	catalysis-precedes	Reactome
SH2D2A	INPP5K	catalysis-precedes	Reactome
SH2D2A	INPPL1	catalysis-precedes	Reactome
SH2D2A	ITK	controls-state-change-of	Reactome
SH2D2A	KL	controls-state-change-of	Reactome
SH2D2A	KLB	controls-state-change-of	Reactome
SH2D2A	LAT	controls-state-change-of	Reactome
SH2D2A	LAT2	controls-state-change-of	Reactome
SH2D2A	LCK	controls-state-change-of	Reactome
SH2D2A	LCP2	controls-state-change-of	Reactome
SH2D2A	LRRFIP1	controls-state-change-of	Reactome
SH2D2A	MYO18A	controls-state-change-of	Reactome
SH2D2A	NCKAP1	controls-state-change-of	Reactome
SH2D2A	PDPK1	controls-state-change-of	Reactome
SH2D2A	PLCG1	controls-state-change-of	Reactome
SH2D2A	PLCG2	controls-state-change-of	Reactome
SH2D2A	PTEN	catalysis-precedes	Reactome
SH2D2A	RAC1	controls-state-change-of	Reactome
SH2D2A	RHOA	controls-state-change-of	Reactome
SH2D2A	SHC1	controls-state-change-of	Reactome
SH2D2A	SOS1	controls-state-change-of	Reactome
SH2D2A	SRC	controls-state-change-of	Reactome
SH2D2A	SYK	controls-state-change-of	Reactome
SH2D2A	TRIM24	controls-state-change-of	Reactome
SH2D2A	TXK	controls-state-change-of	Reactome
SH2D2A	VAV1	controls-state-change-of	Reactome
SH2D2A	VAV2	controls-state-change-of	Reactome
SH2D2A	VAV3	controls-state-change-of	Reactome
SH2D2A	WASF1	controls-state-change-of	Reactome
SH2D2A	WASF2	controls-state-change-of	Reactome
SH2D2A	WASF3	controls-state-change-of	Reactome
SH2D2A	ZMYM2	controls-state-change-of	Reactome
SH3BP2	CALM1	controls-state-change-of	pid
SH3BP2	CALM2	controls-state-change-of	pid
SH3BP2	CALM3	controls-state-change-of	pid
SH3BP2	CAMK2A	controls-state-change-of	pid
SH3BP2	CSNK1A1	controls-state-change-of	pid
SH3BP2	FKBP1A	controls-state-change-of	pid
SH3BP2	MAPK1	controls-state-change-of	pid
SH3BP2	MAPK3	controls-state-change-of	pid
SH3BP2	NFATC2	controls-state-change-of	pid
SH3BP2	NFATC3	controls-state-change-of	pid
SH3BP2	NOS1	controls-state-change-of	pid
SH3BP2	NOS2	controls-state-change-of	pid
SH3BP2	NOS3	controls-state-change-of	pid
SH3BP2	PPP3CB	controls-state-change-of	pid
SH3BP2	PRKCA	controls-state-change-of	pid
SH3BP2	PRKCB	controls-state-change-of	pid
SH3BP2	PRKCD	controls-state-change-of	pid
SH3BP2	PRKCG	controls-state-change-of	pid
SH3BP2	PTK2	controls-state-change-of	pid
SH3BP2	PTK2B	controls-state-change-of	pid
SH3BP2	RASGRP2	controls-state-change-of	pid
SH3BP2	SPHK1	controls-state-change-of	pid
SH3BP5	BLNK	controls-state-change-of	pid
SH3BP5	BTK	controls-state-change-of	pid
SH3BP5	CD79A	controls-state-change-of	pid
SH3BP5	CD79B	controls-state-change-of	pid
SH3BP5	LYN	controls-state-change-of	pid
SH3BP5	PLCG2	controls-state-change-of	pid
SH3BP5	SYK	controls-state-change-of	pid
SH3GL2	EGF	controls-transport-of	pid
SH3GL2	EGFR	controls-transport-of	pid
SH3GL2	HGF	controls-transport-of	pid
SH3GL2	MET	controls-transport-of	pid
SH3GL2	SH3KBP1	controls-state-change-of	Reactome
SH3GL3	ARPC1A	controls-transport-of	PANTHER
SH3GL3	ARPC1B	controls-transport-of	PANTHER
SH3GL3	ARPC5	controls-transport-of	PANTHER
SH3GL3	ARPC5L	controls-transport-of	PANTHER
SH3KBP1	BTK	controls-state-change-of	Reactome
SH3KBP1	CALM1	catalysis-precedes	Reactome
SH3KBP1	CALM2	catalysis-precedes	Reactome
SH3KBP1	CALM3	catalysis-precedes	Reactome
SH3KBP1	CD19	controls-state-change-of	Reactome
SH3KBP1	DAPP1	controls-state-change-of	Reactome
SH3KBP1	EGF	controls-transport-of	pid
SH3KBP1	EGFR	controls-transport-of	pid
SH3KBP1	HGF	controls-transport-of	pid
SH3KBP1	INPP5A	catalysis-precedes	Reactome
SH3KBP1	INPP5B	catalysis-precedes	Reactome
SH3KBP1	INPP5E	catalysis-precedes	Reactome
SH3KBP1	INPP5J	catalysis-precedes	Reactome
SH3KBP1	INPP5K	catalysis-precedes	Reactome
SH3KBP1	INPPL1	catalysis-precedes	Reactome
SH3KBP1	ITPKA	catalysis-precedes	Reactome
SH3KBP1	ITPKB	catalysis-precedes	Reactome
SH3KBP1	ITPKC	catalysis-precedes	Reactome
SH3KBP1	ITPR1	controls-state-change-of	Reactome
SH3KBP1	ITPR2	controls-state-change-of	Reactome
SH3KBP1	ITPR3	controls-state-change-of	Reactome
SH3KBP1	MET	controls-transport-of	pid
SH3KBP1	NCK1	controls-state-change-of	Reactome
SH3KBP1	OCRL	catalysis-precedes	Reactome
SH3KBP1	PIK3AP1	controls-state-change-of	Reactome
SH3KBP1	PIK3CD	controls-state-change-of	Reactome
SH3KBP1	PIK3R1	controls-state-change-of	Reactome
SH3KBP1	PIP5K1A	catalysis-precedes	Reactome
SH3KBP1	PIP5K1B	catalysis-precedes	Reactome
SH3KBP1	PIP5K1C	catalysis-precedes	Reactome
SH3KBP1	PIP5KL1	catalysis-precedes	Reactome
SH3KBP1	PLCG1	controls-state-change-of	Reactome
SH3KBP1	PLCG2	controls-state-change-of	Reactome
SH3KBP1	SHC1	controls-state-change-of	Reactome
SH3KBP1	SYNJ1	catalysis-precedes	Reactome
SH3KBP1	SYNJ2	catalysis-precedes	Reactome
SHANK3	PIK3CA	controls-state-change-of	pid
SHANK3	PIK3CB	controls-state-change-of	pid
SHANK3	PIK3CD	controls-state-change-of	pid
SHANK3	PIK3CG	controls-state-change-of	pid
SHANK3	PIK3R1	controls-state-change-of	pid
SHB	BCAR1	controls-state-change-of	Reactome
SHB	ITGAV	controls-state-change-of	Reactome
SHB	ITGB3	controls-state-change-of	Reactome
SHB	KDR	controls-state-change-of	Reactome
SHB	PTK2	controls-state-change-of	Reactome
SHB	PTK2B	controls-state-change-of	Reactome
SHB	PXN	controls-state-change-of	Reactome
SHB	RAC1	controls-state-change-of	Reactome
SHB	RHOA	controls-state-change-of	Reactome
SHB	ROCK1	controls-state-change-of	Reactome
SHB	ROCK2	controls-state-change-of	Reactome
SHB	VAV1	controls-state-change-of	Reactome
SHB	VAV2	controls-state-change-of	Reactome
SHB	VAV3	controls-state-change-of	Reactome
SHB	VEGFA	controls-state-change-of	Reactome
SHC1	ADAP1	controls-state-change-of	pid
SHC1	AKT2	controls-transport-of	Reactome
SHC1	AKT3	controls-transport-of	Reactome
SHC1	APC	controls-state-change-of	pid
SHC1	ARAP3	controls-state-change-of	pid
SHC1	ARF6	controls-state-change-of	pid
SHC1	ARHGEF4	controls-state-change-of	pid
SHC1	BAIAP2	controls-state-change-of	Reactome
SHC1	BCR	controls-state-change-of	Reactome
SHC1	CALM1	catalysis-precedes	Reactome
SHC1	CALM2	catalysis-precedes	Reactome
SHC1	CALM3	catalysis-precedes	Reactome
SHC1	CCND3	controls-expression-of	pid
SHC1	CD247	controls-state-change-of	Reactome
SHC1	CD28	controls-state-change-of	Reactome
SHC1	CD3G	controls-state-change-of	Reactome
SHC1	CD80	controls-state-change-of	Reactome
SHC1	CD86	controls-state-change-of	Reactome
SHC1	CNTRL	controls-state-change-of	Reactome
SHC1	CPSF6	controls-state-change-of	Reactome
SHC1	CREB1	controls-state-change-of	pid
SHC1	CUX1	controls-state-change-of	Reactome
SHC1	CYTH1	controls-state-change-of	pid
SHC1	CYTH2	controls-state-change-of	pid
SHC1	CYTH3	controls-state-change-of	pid
SHC1	DAPP1	controls-state-change-of	pid
SHC1	DOK1	controls-state-change-of	pid
SHC1	ENPP7	controls-state-change-of	pid
SHC1	EPS8	controls-state-change-of	pid
SHC1	FCGR1A	controls-state-change-of	Reactome
SHC1	FCGR2A	controls-state-change-of	Reactome
SHC1	FCGR3A	controls-state-change-of	Reactome
SHC1	FGF1	controls-state-change-of	Reactome
SHC1	FGF10	controls-state-change-of	Reactome
SHC1	FGF16	controls-state-change-of	Reactome
SHC1	FGF17	controls-state-change-of	Reactome
SHC1	FGF18	controls-state-change-of	Reactome
SHC1	FGF19	controls-state-change-of	Reactome
SHC1	FGF2	controls-state-change-of	Reactome
SHC1	FGF20	controls-state-change-of	Reactome
SHC1	FGF22	controls-state-change-of	Reactome
SHC1	FGF23	controls-state-change-of	Reactome
SHC1	FGF3	controls-state-change-of	Reactome
SHC1	FGF4	controls-state-change-of	Reactome
SHC1	FGF5	controls-state-change-of	Reactome
SHC1	FGF6	controls-state-change-of	Reactome
SHC1	FGF7	controls-state-change-of	Reactome
SHC1	FGF8	controls-state-change-of	Reactome
SHC1	FGF9	controls-state-change-of	Reactome
SHC1	FGFR1	controls-state-change-of	Reactome
SHC1	FGFR1OP	controls-state-change-of	Reactome
SHC1	FGFR1OP2	controls-state-change-of	Reactome
SHC1	FGFR2	controls-state-change-of	Reactome
SHC1	FGFR3	controls-state-change-of	Reactome
SHC1	FGFR4	controls-state-change-of	Reactome
SHC1	FYN	controls-state-change-of	Reactome
SHC1	GBA	controls-state-change-of	pid
SHC1	GRB2	controls-state-change-of	Reactome
SHC1	GSN	controls-state-change-of	pid
SHC1	GUSB	controls-state-change-of	Reactome
SHC1	HRAS	controls-transport-of	Reactome
SHC1	IGF1	controls-state-change-of	pid
SHC1	IGF1R	controls-state-change-of	pid
SHC1	IGHG1	controls-state-change-of	Reactome
SHC1	IGHG2	controls-state-change-of	Reactome
SHC1	IGHG3	controls-state-change-of	Reactome
SHC1	IGHG4	controls-state-change-of	Reactome
SHC1	IGKC	controls-state-change-of	Reactome
SHC1	IGKV1-5	controls-state-change-of	Reactome
SHC1	IGKV4-1	controls-state-change-of	Reactome
SHC1	IGLC1	controls-state-change-of	Reactome
SHC1	IGLC2	controls-state-change-of	Reactome
SHC1	IGLC3	controls-state-change-of	Reactome
SHC1	IGLC6	controls-state-change-of	Reactome
SHC1	IKZF3	controls-transport-of	pid
SHC1	INPP5A	catalysis-precedes	Reactome
SHC1	INPP5B	catalysis-precedes	Reactome
SHC1	INPP5E	catalysis-precedes	Reactome
SHC1	INPP5J	catalysis-precedes	Reactome
SHC1	INPP5K	catalysis-precedes	Reactome
SHC1	ITPKA	catalysis-precedes	Reactome
SHC1	ITPKB	catalysis-precedes	Reactome
SHC1	ITPKC	catalysis-precedes	Reactome
SHC1	ITPR1	controls-state-change-of	Reactome
SHC1	ITPR2	controls-state-change-of	Reactome
SHC1	ITPR3	controls-state-change-of	Reactome
SHC1	KL	controls-state-change-of	Reactome
SHC1	KLB	controls-state-change-of	Reactome
SHC1	LCK	controls-state-change-of	Reactome
SHC1	LRRFIP1	controls-state-change-of	Reactome
SHC1	MAP2K1	controls-state-change-of	pid
SHC1	MAP2K2	controls-state-change-of	pid
SHC1	MAPK1	controls-state-change-of	pid
SHC1	MAPK11	controls-state-change-of	pid
SHC1	MAPK14	controls-state-change-of	pid
SHC1	MAPK3	controls-state-change-of	pid
SHC1	MAPK8	controls-state-change-of	pid
SHC1	MAPK9	controls-state-change-of	pid
SHC1	MRAS	controls-state-change-of	PANTHER
SHC1	MTOR	controls-state-change-of	pid
SHC1	MYO18A	controls-state-change-of	Reactome
SHC1	OCRL	catalysis-precedes	Reactome
SHC1	PAK1	controls-state-change-of	Reactome
SHC1	PAK2	controls-state-change-of	Reactome
SHC1	PDPK1	controls-transport-of	Reactome
SHC1	PIK3CA	controls-transport-of	pid
SHC1	PIK3CB	controls-transport-of	pid
SHC1	PIK3CD	controls-transport-of	pid
SHC1	PIK3CG	controls-transport-of	pid
SHC1	PIK3R1	controls-transport-of	pid
SHC1	PIP5K1A	catalysis-precedes	Reactome
SHC1	PIP5K1B	catalysis-precedes	Reactome
SHC1	PIP5K1C	catalysis-precedes	Reactome
SHC1	PIP5KL1	catalysis-precedes	Reactome
SHC1	PLCG1	controls-state-change-of	Reactome
SHC1	PLCG2	controls-state-change-of	Reactome
SHC1	PLEKHA1	controls-state-change-of	pid
SHC1	PLEKHA2	controls-state-change-of	pid
SHC1	PRKCA	controls-state-change-of	PANTHER
SHC1	PRKCB	controls-state-change-of	PANTHER
SHC1	PRKCD	controls-phosphorylation-of	pid
SHC1	PRKCE	controls-state-change-of	PANTHER
SHC1	PRKCG	controls-state-change-of	PANTHER
SHC1	PRKCH	controls-state-change-of	PANTHER
SHC1	PRKCI	controls-state-change-of	PANTHER
SHC1	PRKCQ	controls-state-change-of	PANTHER
SHC1	PRKD1	controls-phosphorylation-of	pid
SHC1	PRKD2	controls-state-change-of	PANTHER
SHC1	PRKD3	controls-state-change-of	PANTHER
SHC1	PTEN	catalysis-precedes	Reactome
SHC1	RAB11B	controls-state-change-of	PANTHER
SHC1	RERG	controls-state-change-of	PANTHER
SHC1	RHOA	controls-state-change-of	Reactome
SHC1	RRAS	controls-state-change-of	PANTHER
SHC1	RRAS2	controls-state-change-of	PANTHER
SHC1	SGK1	controls-state-change-of	pid
SHC1	SGMS1	controls-state-change-of	pid
SHC1	SGMS2	controls-state-change-of	pid
SHC1	SMPD1	controls-state-change-of	pid
SHC1	SMPD2	controls-state-change-of	pid
SHC1	SMPD3	controls-state-change-of	pid
SHC1	SMPD4	controls-state-change-of	pid
SHC1	SOS1	controls-state-change-of	pid
SHC1	SPRY1	controls-state-change-of	PANTHER
SHC1	SPRY2	controls-state-change-of	PANTHER
SHC1	SPRY3	controls-state-change-of	PANTHER
SHC1	SPRY4	controls-state-change-of	PANTHER
SHC1	SYK	controls-state-change-of	Reactome
SHC1	SYNJ1	catalysis-precedes	Reactome
SHC1	SYNJ2	catalysis-precedes	Reactome
SHC1	TRIM24	controls-state-change-of	Reactome
SHC1	TXK	controls-state-change-of	Reactome
SHC1	UGCG	controls-state-change-of	pid
SHC1	VAV1	controls-state-change-of	Reactome
SHC1	VAV3	controls-state-change-of	Reactome
SHC1	WASF3	controls-state-change-of	Reactome
SHC1	ZMYM2	controls-state-change-of	Reactome
SHC2	AKT1	controls-state-change-of	PANTHER
SHC2	AKT2	controls-state-change-of	PANTHER
SHC2	AKT3	controls-state-change-of	PANTHER
SHC2	KRAS	controls-state-change-of	Reactome
SHC2	MRAS	controls-state-change-of	PANTHER
SHC2	PRKCA	controls-state-change-of	PANTHER
SHC2	PRKCB	controls-state-change-of	PANTHER
SHC2	PRKCD	controls-state-change-of	PANTHER
SHC2	PRKCE	controls-state-change-of	PANTHER
SHC2	PRKCG	controls-state-change-of	PANTHER
SHC2	PRKCH	controls-state-change-of	PANTHER
SHC2	PRKCI	controls-state-change-of	PANTHER
SHC2	PRKCQ	controls-state-change-of	PANTHER
SHC2	PRKCZ	controls-state-change-of	PANTHER
SHC2	PRKD1	controls-state-change-of	PANTHER
SHC2	PRKD2	controls-state-change-of	PANTHER
SHC2	PRKD3	controls-state-change-of	PANTHER
SHC2	RAB11B	controls-state-change-of	PANTHER
SHC2	RERG	controls-state-change-of	PANTHER
SHC2	RRAS	controls-state-change-of	PANTHER
SHC2	RRAS2	controls-state-change-of	PANTHER
SHC3	AKT1	controls-state-change-of	PANTHER
SHC3	AKT2	controls-state-change-of	PANTHER
SHC3	AKT3	controls-state-change-of	PANTHER
SHC3	KRAS	controls-state-change-of	Reactome
SHC3	MRAS	controls-state-change-of	PANTHER
SHC3	PRKCA	controls-state-change-of	PANTHER
SHC3	PRKCB	controls-state-change-of	PANTHER
SHC3	PRKCD	controls-state-change-of	PANTHER
SHC3	PRKCE	controls-state-change-of	PANTHER
SHC3	PRKCG	controls-state-change-of	PANTHER
SHC3	PRKCH	controls-state-change-of	PANTHER
SHC3	PRKCI	controls-state-change-of	PANTHER
SHC3	PRKCQ	controls-state-change-of	PANTHER
SHC3	PRKCZ	controls-state-change-of	PANTHER
SHC3	PRKD1	controls-state-change-of	PANTHER
SHC3	PRKD2	controls-state-change-of	PANTHER
SHC3	PRKD3	controls-state-change-of	PANTHER
SHC3	RAB11B	controls-state-change-of	PANTHER
SHC3	RERG	controls-state-change-of	PANTHER
SHC3	RRAS	controls-state-change-of	PANTHER
SHC3	RRAS2	controls-state-change-of	PANTHER
SHC3	SPRY1	controls-state-change-of	PANTHER
SHC3	SPRY2	controls-state-change-of	PANTHER
SHC3	SPRY3	controls-state-change-of	PANTHER
SHC3	SPRY4	controls-state-change-of	PANTHER
SHH	GLI1	controls-state-change-of	PANTHER
SHH	GLI3	controls-state-change-of	PANTHER
SHH	MAP2K1	controls-state-change-of	pid
SHH	PRKCD	controls-state-change-of	pid
SHH	PTCH1	controls-state-change-of	Reactome
SHH	PTCH2	controls-state-change-of	Reactome
SHH	SMO	controls-phosphorylation-of	PANTHER
SHH	STIL	controls-state-change-of	pid
SHH	STK36	controls-state-change-of	PANTHER
SHH	SUFU	controls-state-change-of	PANTHER
SHMT1	AGXT	catalysis-precedes	HumanCyc
SHMT1	AGXT2	catalysis-precedes	HumanCyc
SHMT1	CBS	catalysis-precedes	HumanCyc
SHMT1	GPT	catalysis-precedes	HumanCyc
SHMT1	GPT2	catalysis-precedes	HumanCyc
SHMT1	PTDSS1	catalysis-precedes	HumanCyc
SHMT1	PTDSS2	catalysis-precedes	HumanCyc
SHMT1	SARS	catalysis-precedes	HumanCyc
SHMT1	SARS2	catalysis-precedes	HumanCyc
SHMT1	SDS	catalysis-precedes	HumanCyc
SHMT1	SDSL	catalysis-precedes	HumanCyc
SHMT1	SPTLC1	catalysis-precedes	HumanCyc
SHMT1	SPTLC2	catalysis-precedes	HumanCyc
SHMT1	SPTLC3	catalysis-precedes	HumanCyc
SHMT1	SPTSSA	catalysis-precedes	HumanCyc
SHMT2	AGXT	catalysis-precedes	HumanCyc
SHMT2	AGXT2	catalysis-precedes	HumanCyc
SHMT2	CBS	catalysis-precedes	HumanCyc
SHMT2	GPT	catalysis-precedes	HumanCyc
SHMT2	GPT2	catalysis-precedes	HumanCyc
SHMT2	PTDSS1	catalysis-precedes	HumanCyc
SHMT2	PTDSS2	catalysis-precedes	HumanCyc
SHMT2	SARS	catalysis-precedes	HumanCyc
SHMT2	SARS2	catalysis-precedes	HumanCyc
SHMT2	SDS	catalysis-precedes	HumanCyc
SHMT2	SDSL	catalysis-precedes	HumanCyc
SHMT2	SPTLC1	catalysis-precedes	HumanCyc
SHMT2	SPTLC2	catalysis-precedes	HumanCyc
SHMT2	SPTLC3	catalysis-precedes	HumanCyc
SHMT2	SPTSSA	catalysis-precedes	HumanCyc
SHPK	TALDO1	catalysis-precedes	HumanCyc
SI	GCG	controls-state-change-of	Reactome
SI	GHRL	controls-state-change-of	Reactome
SI	KHK	catalysis-precedes	HumanCyc
SI	MFSD4B	catalysis-precedes	Reactome
SI	SLC5A2	catalysis-precedes	Reactome
SI	SLC5A4	catalysis-precedes	Reactome
SI	SLC5A9	catalysis-precedes	Reactome
SIAE	NPL	catalysis-precedes	HumanCyc
SIAH1	CTNNB1	controls-state-change-of	PANTHER
SIGIRR	BTK	controls-state-change-of	Reactome
SIGIRR	CD14	controls-transport-of	Reactome
SIGIRR	CD36	controls-state-change-of	Reactome
SIGIRR	LY96	controls-state-change-of	Reactome
SIGIRR	MYD88	controls-transport-of	Reactome
SIGIRR	TIRAP	controls-state-change-of	Reactome
SIGIRR	TLR2	controls-state-change-of	Reactome
SIGIRR	TLR4	controls-state-change-of	Reactome
SIGIRR	TLR6	controls-state-change-of	Reactome
SIK1	CRTC2	controls-state-change-of	pid
SIK1	TP53	controls-state-change-of	pid
SIK2	CDK5R1	controls-state-change-of	PhosphoSite
SIK2	CEP250	controls-state-change-of	PhosphoSite
SIK2	CRTC2	controls-state-change-of	pid
SIK3	CRTC2	controls-state-change-of	pid
SIN3A	GLI1	controls-state-change-of	pid
SIN3A	GLI3	controls-state-change-of	pid
SIN3A	H2AFB1	controls-state-change-of	Reactome
SIN3A	H2AFX	controls-state-change-of	Reactome
SIN3A	H2AFZ	controls-state-change-of	Reactome
SIN3A	H2BFS	controls-state-change-of	Reactome
SIN3A	H3F3A	controls-state-change-of	Reactome
SIN3A	H3F3B	controls-state-change-of	Reactome
SIN3A	HIST1H2AB	controls-state-change-of	Reactome
SIN3A	HIST1H2AC	controls-state-change-of	Reactome
SIN3A	HIST1H2AD	controls-state-change-of	Reactome
SIN3A	HIST1H2AE	controls-state-change-of	Reactome
SIN3A	HIST1H2AJ	controls-state-change-of	Reactome
SIN3A	HIST1H2BA	controls-state-change-of	Reactome
SIN3A	HIST1H2BB	controls-state-change-of	Reactome
SIN3A	HIST1H2BC	controls-state-change-of	Reactome
SIN3A	HIST1H2BD	controls-state-change-of	Reactome
SIN3A	HIST1H2BE	controls-state-change-of	Reactome
SIN3A	HIST1H2BF	controls-state-change-of	Reactome
SIN3A	HIST1H2BG	controls-state-change-of	Reactome
SIN3A	HIST1H2BH	controls-state-change-of	Reactome
SIN3A	HIST1H2BI	controls-state-change-of	Reactome
SIN3A	HIST1H2BJ	controls-state-change-of	Reactome
SIN3A	HIST1H2BK	controls-state-change-of	Reactome
SIN3A	HIST1H2BL	controls-state-change-of	Reactome
SIN3A	HIST1H2BM	controls-state-change-of	Reactome
SIN3A	HIST1H2BN	controls-state-change-of	Reactome
SIN3A	HIST1H2BO	controls-state-change-of	Reactome
SIN3A	HIST1H3A	controls-state-change-of	Reactome
SIN3A	HIST1H3B	controls-state-change-of	Reactome
SIN3A	HIST1H3C	controls-state-change-of	Reactome
SIN3A	HIST1H3D	controls-state-change-of	Reactome
SIN3A	HIST1H3E	controls-state-change-of	Reactome
SIN3A	HIST1H3F	controls-state-change-of	Reactome
SIN3A	HIST1H3G	controls-state-change-of	Reactome
SIN3A	HIST1H3H	controls-state-change-of	Reactome
SIN3A	HIST1H3I	controls-state-change-of	Reactome
SIN3A	HIST1H3J	controls-state-change-of	Reactome
SIN3A	HIST1H4A	controls-state-change-of	Reactome
SIN3A	HIST1H4B	controls-state-change-of	Reactome
SIN3A	HIST1H4C	controls-state-change-of	Reactome
SIN3A	HIST1H4D	controls-state-change-of	Reactome
SIN3A	HIST1H4E	controls-state-change-of	Reactome
SIN3A	HIST1H4F	controls-state-change-of	Reactome
SIN3A	HIST1H4H	controls-state-change-of	Reactome
SIN3A	HIST1H4I	controls-state-change-of	Reactome
SIN3A	HIST1H4J	controls-state-change-of	Reactome
SIN3A	HIST1H4K	controls-state-change-of	Reactome
SIN3A	HIST1H4L	controls-state-change-of	Reactome
SIN3A	HIST2H2AA3	controls-state-change-of	Reactome
SIN3A	HIST2H2AA4	controls-state-change-of	Reactome
SIN3A	HIST2H2AC	controls-state-change-of	Reactome
SIN3A	HIST2H2BE	controls-state-change-of	Reactome
SIN3A	HIST2H3A	controls-state-change-of	Reactome
SIN3A	HIST2H3C	controls-state-change-of	Reactome
SIN3A	HIST2H3D	controls-state-change-of	Reactome
SIN3A	HIST2H4A	controls-state-change-of	Reactome
SIN3A	HIST2H4B	controls-state-change-of	Reactome
SIN3A	HIST3H2BB	controls-state-change-of	Reactome
SIN3A	HIST4H4	controls-state-change-of	Reactome
SIN3A	MYC	controls-expression-of	pid
SIN3A	SMAD2	controls-state-change-of	pid
SIN3A	SMAD3	controls-state-change-of	pid
SIN3A	SMAD4	controls-state-change-of	pid
SIN3A	TERT	controls-expression-of	pid
SIN3B	GLI1	controls-state-change-of	pid
SIN3B	GLI3	controls-state-change-of	pid
SIN3B	H2AFB1	controls-state-change-of	Reactome
SIN3B	H2AFX	controls-state-change-of	Reactome
SIN3B	H2AFZ	controls-state-change-of	Reactome
SIN3B	H2BFS	controls-state-change-of	Reactome
SIN3B	H3F3A	controls-state-change-of	Reactome
SIN3B	H3F3B	controls-state-change-of	Reactome
SIN3B	HIST1H2AB	controls-state-change-of	Reactome
SIN3B	HIST1H2AC	controls-state-change-of	Reactome
SIN3B	HIST1H2AD	controls-state-change-of	Reactome
SIN3B	HIST1H2AE	controls-state-change-of	Reactome
SIN3B	HIST1H2AJ	controls-state-change-of	Reactome
SIN3B	HIST1H2BA	controls-state-change-of	Reactome
SIN3B	HIST1H2BB	controls-state-change-of	Reactome
SIN3B	HIST1H2BC	controls-state-change-of	Reactome
SIN3B	HIST1H2BD	controls-state-change-of	Reactome
SIN3B	HIST1H2BE	controls-state-change-of	Reactome
SIN3B	HIST1H2BF	controls-state-change-of	Reactome
SIN3B	HIST1H2BG	controls-state-change-of	Reactome
SIN3B	HIST1H2BH	controls-state-change-of	Reactome
SIN3B	HIST1H2BI	controls-state-change-of	Reactome
SIN3B	HIST1H2BJ	controls-state-change-of	Reactome
SIN3B	HIST1H2BK	controls-state-change-of	Reactome
SIN3B	HIST1H2BL	controls-state-change-of	Reactome
SIN3B	HIST1H2BM	controls-state-change-of	Reactome
SIN3B	HIST1H2BN	controls-state-change-of	Reactome
SIN3B	HIST1H2BO	controls-state-change-of	Reactome
SIN3B	HIST1H3A	controls-state-change-of	Reactome
SIN3B	HIST1H3B	controls-state-change-of	Reactome
SIN3B	HIST1H3C	controls-state-change-of	Reactome
SIN3B	HIST1H3D	controls-state-change-of	Reactome
SIN3B	HIST1H3E	controls-state-change-of	Reactome
SIN3B	HIST1H3F	controls-state-change-of	Reactome
SIN3B	HIST1H3G	controls-state-change-of	Reactome
SIN3B	HIST1H3H	controls-state-change-of	Reactome
SIN3B	HIST1H3I	controls-state-change-of	Reactome
SIN3B	HIST1H3J	controls-state-change-of	Reactome
SIN3B	HIST1H4A	controls-state-change-of	Reactome
SIN3B	HIST1H4B	controls-state-change-of	Reactome
SIN3B	HIST1H4C	controls-state-change-of	Reactome
SIN3B	HIST1H4D	controls-state-change-of	Reactome
SIN3B	HIST1H4E	controls-state-change-of	Reactome
SIN3B	HIST1H4F	controls-state-change-of	Reactome
SIN3B	HIST1H4H	controls-state-change-of	Reactome
SIN3B	HIST1H4I	controls-state-change-of	Reactome
SIN3B	HIST1H4J	controls-state-change-of	Reactome
SIN3B	HIST1H4K	controls-state-change-of	Reactome
SIN3B	HIST1H4L	controls-state-change-of	Reactome
SIN3B	HIST2H2AA3	controls-state-change-of	Reactome
SIN3B	HIST2H2AA4	controls-state-change-of	Reactome
SIN3B	HIST2H2AC	controls-state-change-of	Reactome
SIN3B	HIST2H2BE	controls-state-change-of	Reactome
SIN3B	HIST2H3A	controls-state-change-of	Reactome
SIN3B	HIST2H3C	controls-state-change-of	Reactome
SIN3B	HIST2H3D	controls-state-change-of	Reactome
SIN3B	HIST2H4A	controls-state-change-of	Reactome
SIN3B	HIST2H4B	controls-state-change-of	Reactome
SIN3B	HIST3H2BB	controls-state-change-of	Reactome
SIN3B	HIST4H4	controls-state-change-of	Reactome
SIN3B	SMAD2	controls-state-change-of	pid
SIN3B	SMAD3	controls-state-change-of	pid
SIN3B	SMAD4	controls-state-change-of	pid
SIN3B	TERT	controls-expression-of	pid
SIRT1	ACSS1	controls-transport-of	pid
SIRT1	ACSS2	controls-transport-of	pid
SIRT1	AR	controls-state-change-of	pid
SIRT1	BCL2L11	controls-expression-of	pid
SIRT1	CDKN1A	controls-expression-of	pid
SIRT1	CDKN1B	controls-expression-of	pid
SIRT1	E2F1	controls-expression-of	pid
SIRT1	EPO	controls-expression-of	pid
SIRT1	FASLG	controls-expression-of	pid
SIRT1	FOXO3	controls-state-change-of	pid
SIRT1	GADD45A	controls-expression-of	pid
SIRT1	H2AFB1	controls-state-change-of	Reactome
SIRT1	H2AFX	controls-state-change-of	Reactome
SIRT1	H2AFZ	controls-state-change-of	Reactome
SIRT1	H2BFS	controls-state-change-of	Reactome
SIRT1	H3F3A	controls-state-change-of	Reactome
SIRT1	H3F3B	controls-state-change-of	Reactome
SIRT1	HIST1H2AB	controls-state-change-of	Reactome
SIRT1	HIST1H2AC	controls-state-change-of	Reactome
SIRT1	HIST1H2AD	controls-state-change-of	Reactome
SIRT1	HIST1H2AE	controls-state-change-of	Reactome
SIRT1	HIST1H2AJ	controls-state-change-of	Reactome
SIRT1	HIST1H2BA	controls-state-change-of	Reactome
SIRT1	HIST1H2BB	controls-state-change-of	Reactome
SIRT1	HIST1H2BC	controls-state-change-of	Reactome
SIRT1	HIST1H2BD	controls-state-change-of	Reactome
SIRT1	HIST1H2BE	controls-state-change-of	Reactome
SIRT1	HIST1H2BF	controls-state-change-of	Reactome
SIRT1	HIST1H2BG	controls-state-change-of	Reactome
SIRT1	HIST1H2BH	controls-state-change-of	Reactome
SIRT1	HIST1H2BI	controls-state-change-of	Reactome
SIRT1	HIST1H2BJ	controls-state-change-of	Reactome
SIRT1	HIST1H2BK	controls-state-change-of	Reactome
SIRT1	HIST1H2BL	controls-state-change-of	Reactome
SIRT1	HIST1H2BM	controls-state-change-of	Reactome
SIRT1	HIST1H2BN	controls-state-change-of	Reactome
SIRT1	HIST1H2BO	controls-state-change-of	Reactome
SIRT1	HIST1H3A	controls-state-change-of	Reactome
SIRT1	HIST1H3B	controls-state-change-of	Reactome
SIRT1	HIST1H3C	controls-state-change-of	Reactome
SIRT1	HIST1H3D	controls-state-change-of	Reactome
SIRT1	HIST1H3E	controls-state-change-of	Reactome
SIRT1	HIST1H3F	controls-state-change-of	Reactome
SIRT1	HIST1H3G	controls-state-change-of	Reactome
SIRT1	HIST1H3H	controls-state-change-of	Reactome
SIRT1	HIST1H3I	controls-state-change-of	Reactome
SIRT1	HIST1H3J	controls-state-change-of	Reactome
SIRT1	HIST2H2AA3	controls-state-change-of	Reactome
SIRT1	HIST2H2AA4	controls-state-change-of	Reactome
SIRT1	HIST2H2AC	controls-state-change-of	Reactome
SIRT1	HIST2H2BE	controls-state-change-of	Reactome
SIRT1	HIST2H3A	controls-state-change-of	Reactome
SIRT1	HIST2H3C	controls-state-change-of	Reactome
SIRT1	HIST2H3D	controls-state-change-of	Reactome
SIRT1	HIST3H2BB	controls-state-change-of	Reactome
SIRT1	HSF1	controls-state-change-of	Reactome
SIRT1	NCOA2	controls-state-change-of	pid
SIRT1	PML	controls-state-change-of	pid
SIRT1	RB1	controls-state-change-of	pid
SIRT1	SOD2	controls-expression-of	pid
SIRT1	TAF1A	controls-state-change-of	Reactome
SIRT1	TAF1B	controls-state-change-of	Reactome
SIRT1	TAF1C	controls-state-change-of	Reactome
SIRT1	TAF1D	controls-state-change-of	Reactome
SIRT1	TBP	controls-state-change-of	Reactome
SIRT1	TP53	controls-state-change-of	PANTHER
SIRT1	TP63	controls-state-change-of	PANTHER
SIRT1	TP73	controls-transport-of	pid
SIRT3	ACSS1	controls-state-change-of	pid
SIRT6	ADPRH	catalysis-precedes	HumanCyc
SIRT6	NAMPT	catalysis-precedes	HumanCyc
SIRT6	NNMT	catalysis-precedes	HumanCyc
SKA1	STAG2	controls-state-change-of	Reactome
SKA2	STAG2	controls-state-change-of	Reactome
SKI	MYC	controls-expression-of	pid
SKI	SMAD2	controls-state-change-of	pid
SKI	SMAD3	controls-state-change-of	pid
SKI	SMAD4	controls-state-change-of	pid
SKP1	APC	controls-state-change-of	pid
SKP1	BTRC	controls-state-change-of	Reactome
SKP1	CSH1	controls-transport-of	Reactome
SKP1	CTNNB1	controls-state-change-of	pid
SKP1	GH1	controls-transport-of	Reactome
SKP1	GH2	controls-transport-of	Reactome
SKP1	GLI1	controls-state-change-of	Reactome
SKP1	GLI2	controls-state-change-of	Reactome
SKP1	GLI3	controls-state-change-of	Reactome
SKP1	JAK2	controls-state-change-of	Reactome
SKP1	PER1	controls-state-change-of	Reactome
SKP1	PER2	controls-state-change-of	Reactome
SKP1	PRL	controls-transport-of	Reactome
SKP1	PRLR	controls-state-change-of	Reactome
SKP1	SUFU	controls-state-change-of	Reactome
SKP2	MAX	controls-state-change-of	pid
SKP2	MYC	controls-state-change-of	pid
SKP2	TP53	controls-state-change-of	pid
SLA	BLK	controls-state-change-of	pid
SLA	FGR	controls-state-change-of	pid
SLA	FYN	controls-state-change-of	pid
SLA	HCK	controls-state-change-of	pid
SLA	LCK	controls-state-change-of	pid
SLA	LYN	controls-state-change-of	pid
SLA	SRC	controls-state-change-of	pid
SLA	YES1	controls-state-change-of	pid
SLA2	IRS1	controls-state-change-of	PANTHER
SLA2	IRS2	controls-state-change-of	PANTHER
SLA2	SHC1	controls-state-change-of	PANTHER
SLA2	SOS1	controls-state-change-of	PANTHER
SLA2	SOS2	controls-state-change-of	PANTHER
SLC10A1	ABCB11	catalysis-precedes	Reactome
SLC10A1	ACTN2	controls-state-change-of	Reactome
SLC10A1	AKAP9	controls-state-change-of	Reactome
SLC10A1	ALB	controls-state-change-of	Reactome
SLC10A1	CAMK2A	controls-state-change-of	Reactome
SLC10A1	CAMK2B	controls-state-change-of	Reactome
SLC10A1	CAMK2D	controls-state-change-of	Reactome
SLC10A1	CAMK2G	controls-state-change-of	Reactome
SLC10A1	DLG4	controls-state-change-of	Reactome
SLC10A1	FXYD1	catalysis-precedes	Reactome
SLC10A1	FXYD3	catalysis-precedes	Reactome
SLC10A1	FXYD4	catalysis-precedes	Reactome
SLC10A1	FXYD6	catalysis-precedes	Reactome
SLC10A1	FXYD7	catalysis-precedes	Reactome
SLC10A1	GRIN1	controls-state-change-of	Reactome
SLC10A1	GRIN2A	controls-state-change-of	Reactome
SLC10A1	GRIN2B	controls-state-change-of	Reactome
SLC10A1	GRIN2C	controls-state-change-of	Reactome
SLC10A1	GRIN2D	controls-state-change-of	Reactome
SLC10A1	NEFL	controls-state-change-of	Reactome
SLC10A1	NKAIN1	catalysis-precedes	HumanCyc
SLC10A1	NKAIN2	catalysis-precedes	HumanCyc
SLC10A1	NKAIN3	catalysis-precedes	HumanCyc
SLC10A1	NKAIN4	catalysis-precedes	HumanCyc
SLC10A1	SLC17A3	catalysis-precedes	Reactome
SLC10A1	SLC24A2	catalysis-precedes	HumanCyc
SLC10A1	SLC24A3	catalysis-precedes	HumanCyc
SLC10A1	SLC24A4	catalysis-precedes	HumanCyc
SLC10A1	SLC24A5	catalysis-precedes	HumanCyc
SLC10A1	SLC4A4	catalysis-precedes	Reactome
SLC10A1	SLC4A5	catalysis-precedes	Reactome
SLC10A1	SLC4A7	catalysis-precedes	Reactome
SLC10A1	SLC4A9	catalysis-precedes	Reactome
SLC10A1	SLC8A1	catalysis-precedes	HumanCyc
SLC10A1	SLC8A2	catalysis-precedes	HumanCyc
SLC10A1	SLC9A6	catalysis-precedes	Reactome
SLC10A1	SLC9A7	catalysis-precedes	Reactome
SLC10A1	SLC9A8	catalysis-precedes	Reactome
SLC10A1	SLC9A9	catalysis-precedes	Reactome
SLC10A2	ACTN2	controls-state-change-of	Reactome
SLC10A2	AKAP9	controls-state-change-of	Reactome
SLC10A2	CAMK2A	controls-state-change-of	Reactome
SLC10A2	CAMK2B	controls-state-change-of	Reactome
SLC10A2	CAMK2D	controls-state-change-of	Reactome
SLC10A2	CAMK2G	controls-state-change-of	Reactome
SLC10A2	DLG4	controls-state-change-of	Reactome
SLC10A2	FABP6	controls-state-change-of	Reactome
SLC10A2	FXYD1	catalysis-precedes	Reactome
SLC10A2	FXYD2	catalysis-precedes	Reactome
SLC10A2	FXYD3	catalysis-precedes	Reactome
SLC10A2	FXYD4	catalysis-precedes	Reactome
SLC10A2	FXYD6	catalysis-precedes	Reactome
SLC10A2	FXYD7	catalysis-precedes	Reactome
SLC10A2	GRIN1	controls-state-change-of	Reactome
SLC10A2	GRIN2A	controls-state-change-of	Reactome
SLC10A2	GRIN2B	controls-state-change-of	Reactome
SLC10A2	GRIN2C	controls-state-change-of	Reactome
SLC10A2	GRIN2D	controls-state-change-of	Reactome
SLC10A2	NEFL	controls-state-change-of	Reactome
SLC10A2	SLC4A4	catalysis-precedes	Reactome
SLC10A2	SLC4A5	catalysis-precedes	Reactome
SLC10A2	SLC4A9	catalysis-precedes	Reactome
SLC10A2	SLC9A6	catalysis-precedes	Reactome
SLC10A2	SLC9A9	catalysis-precedes	Reactome
SLC10A6	ACTN2	controls-state-change-of	Reactome
SLC10A6	AKAP9	controls-state-change-of	Reactome
SLC10A6	ATP1A1	catalysis-precedes	Reactome
SLC10A6	ATP1A2	catalysis-precedes	Reactome
SLC10A6	ATP1A3	catalysis-precedes	Reactome
SLC10A6	ATP1A4	catalysis-precedes	Reactome
SLC10A6	ATP1B1	catalysis-precedes	Reactome
SLC10A6	ATP1B2	catalysis-precedes	Reactome
SLC10A6	ATP1B3	catalysis-precedes	Reactome
SLC10A6	CAMK2A	controls-state-change-of	Reactome
SLC10A6	CAMK2B	controls-state-change-of	Reactome
SLC10A6	CAMK2D	controls-state-change-of	Reactome
SLC10A6	CAMK2G	controls-state-change-of	Reactome
SLC10A6	DLG4	controls-state-change-of	Reactome
SLC10A6	FABP6	controls-state-change-of	Reactome
SLC10A6	FXYD1	catalysis-precedes	Reactome
SLC10A6	FXYD2	catalysis-precedes	Reactome
SLC10A6	FXYD3	catalysis-precedes	Reactome
SLC10A6	FXYD4	catalysis-precedes	Reactome
SLC10A6	FXYD6	catalysis-precedes	Reactome
SLC10A6	FXYD7	catalysis-precedes	Reactome
SLC10A6	GRIN1	controls-state-change-of	Reactome
SLC10A6	GRIN2A	controls-state-change-of	Reactome
SLC10A6	GRIN2B	controls-state-change-of	Reactome
SLC10A6	GRIN2C	controls-state-change-of	Reactome
SLC10A6	GRIN2D	controls-state-change-of	Reactome
SLC10A6	NEFL	controls-state-change-of	Reactome
SLC10A6	SLC17A3	catalysis-precedes	Reactome
SLC10A6	SLC4A4	catalysis-precedes	Reactome
SLC10A6	SLC4A5	catalysis-precedes	Reactome
SLC10A6	SLC4A7	catalysis-precedes	Reactome
SLC10A6	SLC4A9	catalysis-precedes	Reactome
SLC10A6	SLC9A6	catalysis-precedes	Reactome
SLC10A6	SLC9A7	catalysis-precedes	Reactome
SLC10A6	SLC9A8	catalysis-precedes	Reactome
SLC10A6	SLC9A9	catalysis-precedes	Reactome
SLC11A2	FTH1	catalysis-precedes	Reactome
SLC11A2	FTL	catalysis-precedes	Reactome
SLC12A1	ABCC8	catalysis-precedes	Reactome
SLC12A1	ABCC9	catalysis-precedes	Reactome
SLC12A1	ACTN2	controls-state-change-of	Reactome
SLC12A1	AKAP9	controls-state-change-of	Reactome
SLC12A1	ATP1A1	catalysis-precedes	Reactome
SLC12A1	ATP1A2	catalysis-precedes	Reactome
SLC12A1	ATP1A3	catalysis-precedes	Reactome
SLC12A1	ATP1A4	catalysis-precedes	Reactome
SLC12A1	ATP1B1	catalysis-precedes	Reactome
SLC12A1	ATP1B2	catalysis-precedes	Reactome
SLC12A1	ATP1B3	catalysis-precedes	Reactome
SLC12A1	CAMK2A	controls-state-change-of	Reactome
SLC12A1	CAMK2B	controls-state-change-of	Reactome
SLC12A1	CAMK2D	controls-state-change-of	Reactome
SLC12A1	CAMK2G	controls-state-change-of	Reactome
SLC12A1	DLG4	controls-state-change-of	Reactome
SLC12A1	FXYD1	catalysis-precedes	Reactome
SLC12A1	FXYD2	catalysis-precedes	Reactome
SLC12A1	FXYD3	catalysis-precedes	Reactome
SLC12A1	FXYD4	catalysis-precedes	Reactome
SLC12A1	FXYD6	catalysis-precedes	Reactome
SLC12A1	FXYD7	catalysis-precedes	Reactome
SLC12A1	GABBR1	catalysis-precedes	Reactome
SLC12A1	GABBR2	catalysis-precedes	Reactome
SLC12A1	GNB1	catalysis-precedes	Reactome
SLC12A1	GNB2	catalysis-precedes	Reactome
SLC12A1	GNB3	catalysis-precedes	Reactome
SLC12A1	GNG10	catalysis-precedes	Reactome
SLC12A1	GNG12	catalysis-precedes	Reactome
SLC12A1	GNG2	catalysis-precedes	Reactome
SLC12A1	GNG3	catalysis-precedes	Reactome
SLC12A1	GNG4	catalysis-precedes	Reactome
SLC12A1	GNG5	catalysis-precedes	Reactome
SLC12A1	GNG7	catalysis-precedes	Reactome
SLC12A1	GNG8	catalysis-precedes	Reactome
SLC12A1	GNGT1	catalysis-precedes	Reactome
SLC12A1	GNGT2	catalysis-precedes	Reactome
SLC12A1	GRIN1	controls-state-change-of	Reactome
SLC12A1	GRIN2A	controls-state-change-of	Reactome
SLC12A1	GRIN2B	controls-state-change-of	Reactome
SLC12A1	GRIN2C	controls-state-change-of	Reactome
SLC12A1	GRIN2D	controls-state-change-of	Reactome
SLC12A1	HCN1	catalysis-precedes	Reactome
SLC12A1	HCN2	catalysis-precedes	Reactome
SLC12A1	HCN3	catalysis-precedes	Reactome
SLC12A1	HCN4	catalysis-precedes	Reactome
SLC12A1	KCNA1	catalysis-precedes	Reactome
SLC12A1	KCNA10	catalysis-precedes	Reactome
SLC12A1	KCNA2	catalysis-precedes	Reactome
SLC12A1	KCNA3	catalysis-precedes	Reactome
SLC12A1	KCNA4	catalysis-precedes	Reactome
SLC12A1	KCNA5	catalysis-precedes	Reactome
SLC12A1	KCNA6	catalysis-precedes	Reactome
SLC12A1	KCNA7	catalysis-precedes	Reactome
SLC12A1	KCNAB1	catalysis-precedes	Reactome
SLC12A1	KCNAB2	catalysis-precedes	Reactome
SLC12A1	KCNAB3	catalysis-precedes	Reactome
SLC12A1	KCNB1	catalysis-precedes	Reactome
SLC12A1	KCNB2	catalysis-precedes	Reactome
SLC12A1	KCNC1	catalysis-precedes	Reactome
SLC12A1	KCNC2	catalysis-precedes	Reactome
SLC12A1	KCNC3	catalysis-precedes	Reactome
SLC12A1	KCNC4	catalysis-precedes	Reactome
SLC12A1	KCND1	catalysis-precedes	Reactome
SLC12A1	KCND2	catalysis-precedes	Reactome
SLC12A1	KCND3	catalysis-precedes	Reactome
SLC12A1	KCNF1	catalysis-precedes	Reactome
SLC12A1	KCNG1	catalysis-precedes	Reactome
SLC12A1	KCNG2	catalysis-precedes	Reactome
SLC12A1	KCNG3	catalysis-precedes	Reactome
SLC12A1	KCNG4	catalysis-precedes	Reactome
SLC12A1	KCNH1	catalysis-precedes	Reactome
SLC12A1	KCNH2	catalysis-precedes	Reactome
SLC12A1	KCNH3	catalysis-precedes	Reactome
SLC12A1	KCNH4	catalysis-precedes	Reactome
SLC12A1	KCNH5	catalysis-precedes	Reactome
SLC12A1	KCNH6	catalysis-precedes	Reactome
SLC12A1	KCNH7	catalysis-precedes	Reactome
SLC12A1	KCNH8	catalysis-precedes	Reactome
SLC12A1	KCNJ1	catalysis-precedes	Reactome
SLC12A1	KCNJ10	catalysis-precedes	Reactome
SLC12A1	KCNJ11	catalysis-precedes	Reactome
SLC12A1	KCNJ12	catalysis-precedes	Reactome
SLC12A1	KCNJ14	catalysis-precedes	Reactome
SLC12A1	KCNJ15	catalysis-precedes	Reactome
SLC12A1	KCNJ16	catalysis-precedes	Reactome
SLC12A1	KCNJ2	catalysis-precedes	Reactome
SLC12A1	KCNJ3	catalysis-precedes	Reactome
SLC12A1	KCNJ4	catalysis-precedes	Reactome
SLC12A1	KCNJ5	catalysis-precedes	Reactome
SLC12A1	KCNJ6	catalysis-precedes	Reactome
SLC12A1	KCNJ8	catalysis-precedes	Reactome
SLC12A1	KCNJ9	catalysis-precedes	Reactome
SLC12A1	KCNK1	catalysis-precedes	Reactome
SLC12A1	KCNK10	catalysis-precedes	Reactome
SLC12A1	KCNK13	catalysis-precedes	Reactome
SLC12A1	KCNK16	catalysis-precedes	Reactome
SLC12A1	KCNK17	catalysis-precedes	Reactome
SLC12A1	KCNK18	catalysis-precedes	Reactome
SLC12A1	KCNK2	catalysis-precedes	Reactome
SLC12A1	KCNK3	catalysis-precedes	Reactome
SLC12A1	KCNK4	catalysis-precedes	Reactome
SLC12A1	KCNK6	catalysis-precedes	Reactome
SLC12A1	KCNK7	catalysis-precedes	Reactome
SLC12A1	KCNK9	catalysis-precedes	Reactome
SLC12A1	KCNMA1	catalysis-precedes	Reactome
SLC12A1	KCNMB1	catalysis-precedes	Reactome
SLC12A1	KCNMB2	catalysis-precedes	Reactome
SLC12A1	KCNMB3	catalysis-precedes	Reactome
SLC12A1	KCNMB4	catalysis-precedes	Reactome
SLC12A1	KCNN1	catalysis-precedes	Reactome
SLC12A1	KCNN2	catalysis-precedes	Reactome
SLC12A1	KCNN3	catalysis-precedes	Reactome
SLC12A1	KCNN4	catalysis-precedes	Reactome
SLC12A1	KCNQ1	catalysis-precedes	Reactome
SLC12A1	KCNQ2	catalysis-precedes	Reactome
SLC12A1	KCNQ3	catalysis-precedes	Reactome
SLC12A1	KCNQ4	catalysis-precedes	Reactome
SLC12A1	KCNQ5	catalysis-precedes	Reactome
SLC12A1	KCNS1	catalysis-precedes	Reactome
SLC12A1	KCNS2	catalysis-precedes	Reactome
SLC12A1	KCNS3	catalysis-precedes	Reactome
SLC12A1	KCNV1	catalysis-precedes	Reactome
SLC12A1	KCNV2	catalysis-precedes	Reactome
SLC12A1	NEFL	controls-state-change-of	Reactome
SLC12A1	P2RX7	catalysis-precedes	Reactome
SLC12A1	SLC12A4	catalysis-precedes	Reactome
SLC12A1	SLC12A5	catalysis-precedes	Reactome
SLC12A1	SLC12A6	catalysis-precedes	Reactome
SLC12A1	SLC12A7	catalysis-precedes	Reactome
SLC12A1	SLC17A3	catalysis-precedes	Reactome
SLC12A1	SLC1A1	catalysis-precedes	Reactome
SLC12A1	SLC1A2	catalysis-precedes	Reactome
SLC12A1	SLC1A3	catalysis-precedes	Reactome
SLC12A1	SLC1A6	catalysis-precedes	Reactome
SLC12A1	SLC1A7	catalysis-precedes	Reactome
SLC12A1	SLC24A1	catalysis-precedes	Reactome
SLC12A1	SLC24A2	catalysis-precedes	Reactome
SLC12A1	SLC24A3	catalysis-precedes	Reactome
SLC12A1	SLC24A4	catalysis-precedes	Reactome
SLC12A1	SLC24A5	catalysis-precedes	Reactome
SLC12A1	SLC26A3	catalysis-precedes	Reactome
SLC12A1	SLC26A4	catalysis-precedes	Reactome
SLC12A1	SLC26A6	catalysis-precedes	Reactome
SLC12A1	SLC4A1	catalysis-precedes	Reactome
SLC12A1	SLC4A10	catalysis-precedes	Reactome
SLC12A1	SLC4A2	catalysis-precedes	Reactome
SLC12A1	SLC4A3	catalysis-precedes	Reactome
SLC12A1	SLC4A4	catalysis-precedes	Reactome
SLC12A1	SLC4A5	catalysis-precedes	Reactome
SLC12A1	SLC4A7	catalysis-precedes	Reactome
SLC12A1	SLC4A8	catalysis-precedes	Reactome
SLC12A1	SLC4A9	catalysis-precedes	Reactome
SLC12A1	SLC9A6	catalysis-precedes	Reactome
SLC12A1	SLC9A7	catalysis-precedes	Reactome
SLC12A1	SLC9A8	catalysis-precedes	Reactome
SLC12A1	SLC9A9	catalysis-precedes	Reactome
SLC12A2	ABCC8	catalysis-precedes	Reactome
SLC12A2	ABCC9	catalysis-precedes	Reactome
SLC12A2	ACTN2	controls-state-change-of	Reactome
SLC12A2	AKAP9	controls-state-change-of	Reactome
SLC12A2	ATP1A1	catalysis-precedes	Reactome
SLC12A2	ATP1A2	catalysis-precedes	Reactome
SLC12A2	ATP1A3	catalysis-precedes	Reactome
SLC12A2	ATP1A4	catalysis-precedes	Reactome
SLC12A2	ATP1B1	catalysis-precedes	Reactome
SLC12A2	ATP1B2	catalysis-precedes	Reactome
SLC12A2	ATP1B3	catalysis-precedes	Reactome
SLC12A2	CAMK2A	controls-state-change-of	Reactome
SLC12A2	CAMK2B	controls-state-change-of	Reactome
SLC12A2	CAMK2D	controls-state-change-of	Reactome
SLC12A2	CAMK2G	controls-state-change-of	Reactome
SLC12A2	DLG4	controls-state-change-of	Reactome
SLC12A2	FXYD1	catalysis-precedes	Reactome
SLC12A2	FXYD2	catalysis-precedes	Reactome
SLC12A2	FXYD3	catalysis-precedes	Reactome
SLC12A2	FXYD4	catalysis-precedes	Reactome
SLC12A2	FXYD6	catalysis-precedes	Reactome
SLC12A2	FXYD7	catalysis-precedes	Reactome
SLC12A2	GABBR1	catalysis-precedes	Reactome
SLC12A2	GABBR2	catalysis-precedes	Reactome
SLC12A2	GNB1	catalysis-precedes	Reactome
SLC12A2	GNB2	catalysis-precedes	Reactome
SLC12A2	GNB3	catalysis-precedes	Reactome
SLC12A2	GNG10	catalysis-precedes	Reactome
SLC12A2	GNG12	catalysis-precedes	Reactome
SLC12A2	GNG2	catalysis-precedes	Reactome
SLC12A2	GNG3	catalysis-precedes	Reactome
SLC12A2	GNG4	catalysis-precedes	Reactome
SLC12A2	GNG5	catalysis-precedes	Reactome
SLC12A2	GNG7	catalysis-precedes	Reactome
SLC12A2	GNG8	catalysis-precedes	Reactome
SLC12A2	GNGT1	catalysis-precedes	Reactome
SLC12A2	GNGT2	catalysis-precedes	Reactome
SLC12A2	GRIN1	controls-state-change-of	Reactome
SLC12A2	GRIN2A	controls-state-change-of	Reactome
SLC12A2	GRIN2B	controls-state-change-of	Reactome
SLC12A2	GRIN2C	controls-state-change-of	Reactome
SLC12A2	GRIN2D	controls-state-change-of	Reactome
SLC12A2	HCN1	catalysis-precedes	Reactome
SLC12A2	HCN2	catalysis-precedes	Reactome
SLC12A2	HCN3	catalysis-precedes	Reactome
SLC12A2	HCN4	catalysis-precedes	Reactome
SLC12A2	KCNA1	catalysis-precedes	Reactome
SLC12A2	KCNA10	catalysis-precedes	Reactome
SLC12A2	KCNA2	catalysis-precedes	Reactome
SLC12A2	KCNA3	catalysis-precedes	Reactome
SLC12A2	KCNA4	catalysis-precedes	Reactome
SLC12A2	KCNA5	catalysis-precedes	Reactome
SLC12A2	KCNA6	catalysis-precedes	Reactome
SLC12A2	KCNA7	catalysis-precedes	Reactome
SLC12A2	KCNAB1	catalysis-precedes	Reactome
SLC12A2	KCNAB2	catalysis-precedes	Reactome
SLC12A2	KCNAB3	catalysis-precedes	Reactome
SLC12A2	KCNB1	catalysis-precedes	Reactome
SLC12A2	KCNB2	catalysis-precedes	Reactome
SLC12A2	KCNC1	catalysis-precedes	Reactome
SLC12A2	KCNC2	catalysis-precedes	Reactome
SLC12A2	KCNC3	catalysis-precedes	Reactome
SLC12A2	KCNC4	catalysis-precedes	Reactome
SLC12A2	KCND1	catalysis-precedes	Reactome
SLC12A2	KCND2	catalysis-precedes	Reactome
SLC12A2	KCND3	catalysis-precedes	Reactome
SLC12A2	KCNF1	catalysis-precedes	Reactome
SLC12A2	KCNG1	catalysis-precedes	Reactome
SLC12A2	KCNG2	catalysis-precedes	Reactome
SLC12A2	KCNG3	catalysis-precedes	Reactome
SLC12A2	KCNG4	catalysis-precedes	Reactome
SLC12A2	KCNH1	catalysis-precedes	Reactome
SLC12A2	KCNH2	catalysis-precedes	Reactome
SLC12A2	KCNH3	catalysis-precedes	Reactome
SLC12A2	KCNH4	catalysis-precedes	Reactome
SLC12A2	KCNH5	catalysis-precedes	Reactome
SLC12A2	KCNH6	catalysis-precedes	Reactome
SLC12A2	KCNH7	catalysis-precedes	Reactome
SLC12A2	KCNH8	catalysis-precedes	Reactome
SLC12A2	KCNJ1	catalysis-precedes	Reactome
SLC12A2	KCNJ10	catalysis-precedes	Reactome
SLC12A2	KCNJ11	catalysis-precedes	Reactome
SLC12A2	KCNJ12	catalysis-precedes	Reactome
SLC12A2	KCNJ14	catalysis-precedes	Reactome
SLC12A2	KCNJ15	catalysis-precedes	Reactome
SLC12A2	KCNJ16	catalysis-precedes	Reactome
SLC12A2	KCNJ2	catalysis-precedes	Reactome
SLC12A2	KCNJ3	catalysis-precedes	Reactome
SLC12A2	KCNJ4	catalysis-precedes	Reactome
SLC12A2	KCNJ5	catalysis-precedes	Reactome
SLC12A2	KCNJ6	catalysis-precedes	Reactome
SLC12A2	KCNJ8	catalysis-precedes	Reactome
SLC12A2	KCNJ9	catalysis-precedes	Reactome
SLC12A2	KCNK1	catalysis-precedes	Reactome
SLC12A2	KCNK10	catalysis-precedes	Reactome
SLC12A2	KCNK13	catalysis-precedes	Reactome
SLC12A2	KCNK16	catalysis-precedes	Reactome
SLC12A2	KCNK17	catalysis-precedes	Reactome
SLC12A2	KCNK18	catalysis-precedes	Reactome
SLC12A2	KCNK2	catalysis-precedes	Reactome
SLC12A2	KCNK3	catalysis-precedes	Reactome
SLC12A2	KCNK4	catalysis-precedes	Reactome
SLC12A2	KCNK6	catalysis-precedes	Reactome
SLC12A2	KCNK7	catalysis-precedes	Reactome
SLC12A2	KCNK9	catalysis-precedes	Reactome
SLC12A2	KCNMA1	catalysis-precedes	Reactome
SLC12A2	KCNMB1	catalysis-precedes	Reactome
SLC12A2	KCNMB2	catalysis-precedes	Reactome
SLC12A2	KCNMB3	catalysis-precedes	Reactome
SLC12A2	KCNMB4	catalysis-precedes	Reactome
SLC12A2	KCNN1	catalysis-precedes	Reactome
SLC12A2	KCNN2	catalysis-precedes	Reactome
SLC12A2	KCNN3	catalysis-precedes	Reactome
SLC12A2	KCNN4	catalysis-precedes	Reactome
SLC12A2	KCNQ1	catalysis-precedes	Reactome
SLC12A2	KCNQ2	catalysis-precedes	Reactome
SLC12A2	KCNQ3	catalysis-precedes	Reactome
SLC12A2	KCNQ4	catalysis-precedes	Reactome
SLC12A2	KCNQ5	catalysis-precedes	Reactome
SLC12A2	KCNS1	catalysis-precedes	Reactome
SLC12A2	KCNS2	catalysis-precedes	Reactome
SLC12A2	KCNS3	catalysis-precedes	Reactome
SLC12A2	KCNV1	catalysis-precedes	Reactome
SLC12A2	KCNV2	catalysis-precedes	Reactome
SLC12A2	NEFL	controls-state-change-of	Reactome
SLC12A2	P2RX7	catalysis-precedes	Reactome
SLC12A2	SLC12A4	catalysis-precedes	Reactome
SLC12A2	SLC12A5	catalysis-precedes	Reactome
SLC12A2	SLC12A6	catalysis-precedes	Reactome
SLC12A2	SLC12A7	catalysis-precedes	Reactome
SLC12A2	SLC17A3	catalysis-precedes	Reactome
SLC12A2	SLC1A1	catalysis-precedes	Reactome
SLC12A2	SLC1A2	catalysis-precedes	Reactome
SLC12A2	SLC1A3	catalysis-precedes	Reactome
SLC12A2	SLC1A6	catalysis-precedes	Reactome
SLC12A2	SLC1A7	catalysis-precedes	Reactome
SLC12A2	SLC24A1	catalysis-precedes	Reactome
SLC12A2	SLC24A2	catalysis-precedes	Reactome
SLC12A2	SLC24A3	catalysis-precedes	Reactome
SLC12A2	SLC24A4	catalysis-precedes	Reactome
SLC12A2	SLC24A5	catalysis-precedes	Reactome
SLC12A2	SLC26A3	catalysis-precedes	Reactome
SLC12A2	SLC26A4	catalysis-precedes	Reactome
SLC12A2	SLC26A6	catalysis-precedes	Reactome
SLC12A2	SLC4A1	catalysis-precedes	Reactome
SLC12A2	SLC4A10	catalysis-precedes	Reactome
SLC12A2	SLC4A2	catalysis-precedes	Reactome
SLC12A2	SLC4A3	catalysis-precedes	Reactome
SLC12A2	SLC4A4	catalysis-precedes	Reactome
SLC12A2	SLC4A5	catalysis-precedes	Reactome
SLC12A2	SLC4A7	catalysis-precedes	Reactome
SLC12A2	SLC4A8	catalysis-precedes	Reactome
SLC12A2	SLC4A9	catalysis-precedes	Reactome
SLC12A2	SLC9A6	catalysis-precedes	Reactome
SLC12A2	SLC9A7	catalysis-precedes	Reactome
SLC12A2	SLC9A8	catalysis-precedes	Reactome
SLC12A2	SLC9A9	catalysis-precedes	Reactome
SLC12A3	ACTN2	controls-state-change-of	Reactome
SLC12A3	AKAP9	controls-state-change-of	Reactome
SLC12A3	CAMK2A	controls-state-change-of	Reactome
SLC12A3	CAMK2B	controls-state-change-of	Reactome
SLC12A3	CAMK2D	controls-state-change-of	Reactome
SLC12A3	CAMK2G	controls-state-change-of	Reactome
SLC12A3	DLG4	controls-state-change-of	Reactome
SLC12A3	FXYD1	catalysis-precedes	Reactome
SLC12A3	FXYD2	catalysis-precedes	Reactome
SLC12A3	FXYD3	catalysis-precedes	Reactome
SLC12A3	FXYD4	catalysis-precedes	Reactome
SLC12A3	FXYD6	catalysis-precedes	Reactome
SLC12A3	FXYD7	catalysis-precedes	Reactome
SLC12A3	GRIN1	controls-state-change-of	Reactome
SLC12A3	GRIN2A	controls-state-change-of	Reactome
SLC12A3	GRIN2B	controls-state-change-of	Reactome
SLC12A3	GRIN2C	controls-state-change-of	Reactome
SLC12A3	GRIN2D	controls-state-change-of	Reactome
SLC12A3	NEFL	controls-state-change-of	Reactome
SLC12A3	SLC12A4	catalysis-precedes	Reactome
SLC12A3	SLC26A3	catalysis-precedes	Reactome
SLC12A3	SLC26A4	catalysis-precedes	Reactome
SLC12A3	SLC26A6	catalysis-precedes	Reactome
SLC12A3	SLC4A10	catalysis-precedes	Reactome
SLC12A3	SLC4A2	catalysis-precedes	Reactome
SLC12A3	SLC4A3	catalysis-precedes	Reactome
SLC12A3	SLC4A4	catalysis-precedes	Reactome
SLC12A3	SLC4A5	catalysis-precedes	Reactome
SLC12A3	SLC4A8	catalysis-precedes	Reactome
SLC12A3	SLC4A9	catalysis-precedes	Reactome
SLC12A3	SLC9A6	catalysis-precedes	Reactome
SLC12A3	SLC9A9	catalysis-precedes	Reactome
SLC12A4	AGT	controls-state-change-of	Reactome
SLC12A4	ANO1	catalysis-precedes	Reactome
SLC12A4	ANO10	catalysis-precedes	Reactome
SLC12A4	ANO2	catalysis-precedes	Reactome
SLC12A4	ANO3	catalysis-precedes	Reactome
SLC12A4	ANO4	catalysis-precedes	Reactome
SLC12A4	ANO5	catalysis-precedes	Reactome
SLC12A4	ANO6	catalysis-precedes	Reactome
SLC12A4	ANO7	catalysis-precedes	Reactome
SLC12A4	ANO8	catalysis-precedes	Reactome
SLC12A4	ARHGEF9	catalysis-precedes	Reactome
SLC12A4	ATP12A	catalysis-precedes	Reactome
SLC12A4	ATP1A1	catalysis-precedes	Reactome
SLC12A4	ATP1A2	catalysis-precedes	Reactome
SLC12A4	ATP1A3	catalysis-precedes	Reactome
SLC12A4	ATP1A4	catalysis-precedes	Reactome
SLC12A4	ATP1B1	catalysis-precedes	Reactome
SLC12A4	ATP1B2	catalysis-precedes	Reactome
SLC12A4	ATP1B3	catalysis-precedes	Reactome
SLC12A4	ATP4A	catalysis-precedes	Reactome
SLC12A4	ATP4B	catalysis-precedes	Reactome
SLC12A4	BEST1	catalysis-precedes	Reactome
SLC12A4	BEST2	catalysis-precedes	Reactome
SLC12A4	BEST3	catalysis-precedes	Reactome
SLC12A4	BEST4	catalysis-precedes	Reactome
SLC12A4	BSND	catalysis-precedes	Reactome
SLC12A4	CLCA2	catalysis-precedes	Reactome
SLC12A4	CLCA3P	catalysis-precedes	Reactome
SLC12A4	CLCA4	catalysis-precedes	Reactome
SLC12A4	CLCN1	catalysis-precedes	Reactome
SLC12A4	CLCN2	catalysis-precedes	Reactome
SLC12A4	CLCNKA	catalysis-precedes	Reactome
SLC12A4	CLCNKB	catalysis-precedes	Reactome
SLC12A4	FXYD1	catalysis-precedes	Reactome
SLC12A4	FXYD2	catalysis-precedes	Reactome
SLC12A4	FXYD3	catalysis-precedes	Reactome
SLC12A4	FXYD4	catalysis-precedes	Reactome
SLC12A4	FXYD6	catalysis-precedes	Reactome
SLC12A4	FXYD7	catalysis-precedes	Reactome
SLC12A4	GABRA1	catalysis-precedes	Reactome
SLC12A4	GABRA2	catalysis-precedes	Reactome
SLC12A4	GABRA3	catalysis-precedes	Reactome
SLC12A4	GABRA4	catalysis-precedes	Reactome
SLC12A4	GABRA5	catalysis-precedes	Reactome
SLC12A4	GABRA6	catalysis-precedes	Reactome
SLC12A4	GABRB1	catalysis-precedes	Reactome
SLC12A4	GABRB2	catalysis-precedes	Reactome
SLC12A4	GABRB3	catalysis-precedes	Reactome
SLC12A4	GABRG2	catalysis-precedes	Reactome
SLC12A4	GABRG3	catalysis-precedes	Reactome
SLC12A4	GABRQ	catalysis-precedes	Reactome
SLC12A4	GABRR1	catalysis-precedes	Reactome
SLC12A4	GABRR2	catalysis-precedes	Reactome
SLC12A4	GLRA1	catalysis-precedes	Reactome
SLC12A4	GLRA2	catalysis-precedes	Reactome
SLC12A4	GLRA3	catalysis-precedes	Reactome
SLC12A4	GLRA4	catalysis-precedes	Reactome
SLC12A4	GLRB	catalysis-precedes	Reactome
SLC12A4	HTR3A	catalysis-precedes	Reactome
SLC12A4	HTR3B	catalysis-precedes	Reactome
SLC12A4	HTR3C	catalysis-precedes	Reactome
SLC12A4	HTR3D	catalysis-precedes	Reactome
SLC12A4	SLC12A1	catalysis-precedes	Reactome
SLC12A4	SLC12A2	catalysis-precedes	Reactome
SLC12A4	SLC12A3	catalysis-precedes	Reactome
SLC12A4	SLC26A7	catalysis-precedes	Reactome
SLC12A4	SLC26A9	catalysis-precedes	Reactome
SLC12A4	SLC5A7	catalysis-precedes	Reactome
SLC12A4	SLC6A1	catalysis-precedes	Reactome
SLC12A4	SLC6A11	catalysis-precedes	Reactome
SLC12A4	SLC6A12	catalysis-precedes	Reactome
SLC12A4	SLC6A13	catalysis-precedes	Reactome
SLC12A4	SLC6A14	catalysis-precedes	Reactome
SLC12A4	SLC6A5	catalysis-precedes	Reactome
SLC12A4	SLC6A6	catalysis-precedes	Reactome
SLC12A4	SLC6A7	catalysis-precedes	Reactome
SLC12A4	SLC6A9	catalysis-precedes	Reactome
SLC12A4	TTYH1	catalysis-precedes	Reactome
SLC12A4	TTYH2	catalysis-precedes	Reactome
SLC12A4	TTYH3	catalysis-precedes	Reactome
SLC12A5	AGT	controls-state-change-of	Reactome
SLC12A5	ANO1	catalysis-precedes	Reactome
SLC12A5	ANO10	catalysis-precedes	Reactome
SLC12A5	ANO2	catalysis-precedes	Reactome
SLC12A5	ANO3	catalysis-precedes	Reactome
SLC12A5	ANO4	catalysis-precedes	Reactome
SLC12A5	ANO5	catalysis-precedes	Reactome
SLC12A5	ANO6	catalysis-precedes	Reactome
SLC12A5	ANO7	catalysis-precedes	Reactome
SLC12A5	ANO8	catalysis-precedes	Reactome
SLC12A5	ARHGEF9	catalysis-precedes	Reactome
SLC12A5	BEST1	catalysis-precedes	Reactome
SLC12A5	BEST2	catalysis-precedes	Reactome
SLC12A5	BEST3	catalysis-precedes	Reactome
SLC12A5	BEST4	catalysis-precedes	Reactome
SLC12A5	BSND	catalysis-precedes	Reactome
SLC12A5	CLCA2	catalysis-precedes	Reactome
SLC12A5	CLCA3P	catalysis-precedes	Reactome
SLC12A5	CLCA4	catalysis-precedes	Reactome
SLC12A5	CLCN1	catalysis-precedes	Reactome
SLC12A5	CLCN2	catalysis-precedes	Reactome
SLC12A5	CLCNKA	catalysis-precedes	Reactome
SLC12A5	CLCNKB	catalysis-precedes	Reactome
SLC12A5	FXYD1	catalysis-precedes	Reactome
SLC12A5	FXYD2	catalysis-precedes	Reactome
SLC12A5	FXYD3	catalysis-precedes	Reactome
SLC12A5	FXYD4	catalysis-precedes	Reactome
SLC12A5	FXYD6	catalysis-precedes	Reactome
SLC12A5	FXYD7	catalysis-precedes	Reactome
SLC12A5	GABRA1	catalysis-precedes	Reactome
SLC12A5	GABRA2	catalysis-precedes	Reactome
SLC12A5	GABRA3	catalysis-precedes	Reactome
SLC12A5	GABRA4	catalysis-precedes	Reactome
SLC12A5	GABRA5	catalysis-precedes	Reactome
SLC12A5	GABRA6	catalysis-precedes	Reactome
SLC12A5	GABRB1	catalysis-precedes	Reactome
SLC12A5	GABRB2	catalysis-precedes	Reactome
SLC12A5	GABRB3	catalysis-precedes	Reactome
SLC12A5	GABRG2	catalysis-precedes	Reactome
SLC12A5	GABRG3	catalysis-precedes	Reactome
SLC12A5	GABRQ	catalysis-precedes	Reactome
SLC12A5	GABRR1	catalysis-precedes	Reactome
SLC12A5	GABRR2	catalysis-precedes	Reactome
SLC12A5	GLRA1	catalysis-precedes	Reactome
SLC12A5	GLRA2	catalysis-precedes	Reactome
SLC12A5	GLRA3	catalysis-precedes	Reactome
SLC12A5	GLRA4	catalysis-precedes	Reactome
SLC12A5	GLRB	catalysis-precedes	Reactome
SLC12A5	HTR3A	catalysis-precedes	Reactome
SLC12A5	HTR3B	catalysis-precedes	Reactome
SLC12A5	HTR3C	catalysis-precedes	Reactome
SLC12A5	HTR3D	catalysis-precedes	Reactome
SLC12A5	SLC12A1	catalysis-precedes	Reactome
SLC12A5	SLC12A2	catalysis-precedes	Reactome
SLC12A5	SLC26A7	catalysis-precedes	Reactome
SLC12A5	SLC26A9	catalysis-precedes	Reactome
SLC12A5	SLC5A7	catalysis-precedes	Reactome
SLC12A5	SLC6A1	catalysis-precedes	Reactome
SLC12A5	SLC6A11	catalysis-precedes	Reactome
SLC12A5	SLC6A12	catalysis-precedes	Reactome
SLC12A5	SLC6A13	catalysis-precedes	Reactome
SLC12A5	SLC6A7	catalysis-precedes	Reactome
SLC12A5	SLC6A9	catalysis-precedes	Reactome
SLC12A5	TTYH1	catalysis-precedes	Reactome
SLC12A5	TTYH2	catalysis-precedes	Reactome
SLC12A5	TTYH3	catalysis-precedes	Reactome
SLC12A6	AGT	controls-state-change-of	Reactome
SLC12A6	ANO1	catalysis-precedes	Reactome
SLC12A6	ANO10	catalysis-precedes	Reactome
SLC12A6	ANO2	catalysis-precedes	Reactome
SLC12A6	ANO3	catalysis-precedes	Reactome
SLC12A6	ANO4	catalysis-precedes	Reactome
SLC12A6	ANO5	catalysis-precedes	Reactome
SLC12A6	ANO6	catalysis-precedes	Reactome
SLC12A6	ANO7	catalysis-precedes	Reactome
SLC12A6	ANO8	catalysis-precedes	Reactome
SLC12A6	ARHGEF9	catalysis-precedes	Reactome
SLC12A6	BEST1	catalysis-precedes	Reactome
SLC12A6	BEST2	catalysis-precedes	Reactome
SLC12A6	BEST3	catalysis-precedes	Reactome
SLC12A6	BEST4	catalysis-precedes	Reactome
SLC12A6	BSND	catalysis-precedes	Reactome
SLC12A6	CLCA2	catalysis-precedes	Reactome
SLC12A6	CLCA3P	catalysis-precedes	Reactome
SLC12A6	CLCA4	catalysis-precedes	Reactome
SLC12A6	CLCN1	catalysis-precedes	Reactome
SLC12A6	CLCN2	catalysis-precedes	Reactome
SLC12A6	CLCNKA	catalysis-precedes	Reactome
SLC12A6	CLCNKB	catalysis-precedes	Reactome
SLC12A6	FXYD1	catalysis-precedes	Reactome
SLC12A6	FXYD2	catalysis-precedes	Reactome
SLC12A6	FXYD3	catalysis-precedes	Reactome
SLC12A6	FXYD4	catalysis-precedes	Reactome
SLC12A6	FXYD6	catalysis-precedes	Reactome
SLC12A6	FXYD7	catalysis-precedes	Reactome
SLC12A6	GABRA1	catalysis-precedes	Reactome
SLC12A6	GABRA2	catalysis-precedes	Reactome
SLC12A6	GABRA3	catalysis-precedes	Reactome
SLC12A6	GABRA4	catalysis-precedes	Reactome
SLC12A6	GABRA5	catalysis-precedes	Reactome
SLC12A6	GABRA6	catalysis-precedes	Reactome
SLC12A6	GABRB1	catalysis-precedes	Reactome
SLC12A6	GABRB2	catalysis-precedes	Reactome
SLC12A6	GABRB3	catalysis-precedes	Reactome
SLC12A6	GABRG2	catalysis-precedes	Reactome
SLC12A6	GABRG3	catalysis-precedes	Reactome
SLC12A6	GABRQ	catalysis-precedes	Reactome
SLC12A6	GABRR1	catalysis-precedes	Reactome
SLC12A6	GABRR2	catalysis-precedes	Reactome
SLC12A6	GLRA1	catalysis-precedes	Reactome
SLC12A6	GLRA2	catalysis-precedes	Reactome
SLC12A6	GLRA3	catalysis-precedes	Reactome
SLC12A6	GLRA4	catalysis-precedes	Reactome
SLC12A6	GLRB	catalysis-precedes	Reactome
SLC12A6	HTR3A	catalysis-precedes	Reactome
SLC12A6	HTR3B	catalysis-precedes	Reactome
SLC12A6	HTR3C	catalysis-precedes	Reactome
SLC12A6	HTR3D	catalysis-precedes	Reactome
SLC12A6	SLC12A1	catalysis-precedes	Reactome
SLC12A6	SLC12A2	catalysis-precedes	Reactome
SLC12A6	SLC26A7	catalysis-precedes	Reactome
SLC12A6	SLC26A9	catalysis-precedes	Reactome
SLC12A6	SLC5A7	catalysis-precedes	Reactome
SLC12A6	SLC6A1	catalysis-precedes	Reactome
SLC12A6	SLC6A11	catalysis-precedes	Reactome
SLC12A6	SLC6A12	catalysis-precedes	Reactome
SLC12A6	SLC6A13	catalysis-precedes	Reactome
SLC12A6	SLC6A7	catalysis-precedes	Reactome
SLC12A6	SLC6A9	catalysis-precedes	Reactome
SLC12A6	TTYH1	catalysis-precedes	Reactome
SLC12A6	TTYH2	catalysis-precedes	Reactome
SLC12A6	TTYH3	catalysis-precedes	Reactome
SLC12A7	AGT	controls-state-change-of	Reactome
SLC12A7	ANO1	catalysis-precedes	Reactome
SLC12A7	ANO10	catalysis-precedes	Reactome
SLC12A7	ANO2	catalysis-precedes	Reactome
SLC12A7	ANO3	catalysis-precedes	Reactome
SLC12A7	ANO4	catalysis-precedes	Reactome
SLC12A7	ANO5	catalysis-precedes	Reactome
SLC12A7	ANO6	catalysis-precedes	Reactome
SLC12A7	ANO7	catalysis-precedes	Reactome
SLC12A7	ANO8	catalysis-precedes	Reactome
SLC12A7	ARHGEF9	catalysis-precedes	Reactome
SLC12A7	BEST1	catalysis-precedes	Reactome
SLC12A7	BEST2	catalysis-precedes	Reactome
SLC12A7	BEST3	catalysis-precedes	Reactome
SLC12A7	BEST4	catalysis-precedes	Reactome
SLC12A7	BSND	catalysis-precedes	Reactome
SLC12A7	CLCA2	catalysis-precedes	Reactome
SLC12A7	CLCA3P	catalysis-precedes	Reactome
SLC12A7	CLCA4	catalysis-precedes	Reactome
SLC12A7	CLCN1	catalysis-precedes	Reactome
SLC12A7	CLCN2	catalysis-precedes	Reactome
SLC12A7	CLCNKA	catalysis-precedes	Reactome
SLC12A7	CLCNKB	catalysis-precedes	Reactome
SLC12A7	FXYD1	catalysis-precedes	Reactome
SLC12A7	FXYD2	catalysis-precedes	Reactome
SLC12A7	FXYD3	catalysis-precedes	Reactome
SLC12A7	FXYD4	catalysis-precedes	Reactome
SLC12A7	FXYD6	catalysis-precedes	Reactome
SLC12A7	FXYD7	catalysis-precedes	Reactome
SLC12A7	GABRA1	catalysis-precedes	Reactome
SLC12A7	GABRA2	catalysis-precedes	Reactome
SLC12A7	GABRA3	catalysis-precedes	Reactome
SLC12A7	GABRA4	catalysis-precedes	Reactome
SLC12A7	GABRA5	catalysis-precedes	Reactome
SLC12A7	GABRA6	catalysis-precedes	Reactome
SLC12A7	GABRB1	catalysis-precedes	Reactome
SLC12A7	GABRB2	catalysis-precedes	Reactome
SLC12A7	GABRB3	catalysis-precedes	Reactome
SLC12A7	GABRG2	catalysis-precedes	Reactome
SLC12A7	GABRG3	catalysis-precedes	Reactome
SLC12A7	GABRQ	catalysis-precedes	Reactome
SLC12A7	GABRR1	catalysis-precedes	Reactome
SLC12A7	GABRR2	catalysis-precedes	Reactome
SLC12A7	GLRA1	catalysis-precedes	Reactome
SLC12A7	GLRA2	catalysis-precedes	Reactome
SLC12A7	GLRA3	catalysis-precedes	Reactome
SLC12A7	GLRA4	catalysis-precedes	Reactome
SLC12A7	GLRB	catalysis-precedes	Reactome
SLC12A7	HTR3A	catalysis-precedes	Reactome
SLC12A7	HTR3B	catalysis-precedes	Reactome
SLC12A7	HTR3C	catalysis-precedes	Reactome
SLC12A7	HTR3D	catalysis-precedes	Reactome
SLC12A7	SLC12A1	catalysis-precedes	Reactome
SLC12A7	SLC12A2	catalysis-precedes	Reactome
SLC12A7	SLC26A7	catalysis-precedes	Reactome
SLC12A7	SLC26A9	catalysis-precedes	Reactome
SLC12A7	SLC5A7	catalysis-precedes	Reactome
SLC12A7	SLC6A1	catalysis-precedes	Reactome
SLC12A7	SLC6A11	catalysis-precedes	Reactome
SLC12A7	SLC6A12	catalysis-precedes	Reactome
SLC12A7	SLC6A13	catalysis-precedes	Reactome
SLC12A7	SLC6A7	catalysis-precedes	Reactome
SLC12A7	SLC6A9	catalysis-precedes	Reactome
SLC12A7	TTYH1	catalysis-precedes	Reactome
SLC12A7	TTYH2	catalysis-precedes	Reactome
SLC12A7	TTYH3	catalysis-precedes	Reactome
SLC13A1	ACTN2	controls-state-change-of	Reactome
SLC13A1	AKAP9	controls-state-change-of	Reactome
SLC13A1	CAMK2A	controls-state-change-of	Reactome
SLC13A1	CAMK2B	controls-state-change-of	Reactome
SLC13A1	CAMK2D	controls-state-change-of	Reactome
SLC13A1	CAMK2G	controls-state-change-of	Reactome
SLC13A1	DLG4	controls-state-change-of	Reactome
SLC13A1	FXYD1	catalysis-precedes	Reactome
SLC13A1	FXYD2	catalysis-precedes	Reactome
SLC13A1	FXYD3	catalysis-precedes	Reactome
SLC13A1	FXYD4	catalysis-precedes	Reactome
SLC13A1	FXYD6	catalysis-precedes	Reactome
SLC13A1	FXYD7	catalysis-precedes	Reactome
SLC13A1	GRIN1	controls-state-change-of	Reactome
SLC13A1	GRIN2A	controls-state-change-of	Reactome
SLC13A1	GRIN2B	controls-state-change-of	Reactome
SLC13A1	GRIN2C	controls-state-change-of	Reactome
SLC13A1	GRIN2D	controls-state-change-of	Reactome
SLC13A1	NEFL	controls-state-change-of	Reactome
SLC13A1	SLC4A4	catalysis-precedes	Reactome
SLC13A1	SLC4A5	catalysis-precedes	Reactome
SLC13A1	SLC4A9	catalysis-precedes	Reactome
SLC13A1	SLC9A6	catalysis-precedes	Reactome
SLC13A1	SLC9A9	catalysis-precedes	Reactome
SLC13A2	ACTN2	controls-state-change-of	Reactome
SLC13A2	AKAP9	controls-state-change-of	Reactome
SLC13A2	ATP1A1	catalysis-precedes	Reactome
SLC13A2	ATP1A2	catalysis-precedes	Reactome
SLC13A2	ATP1A3	catalysis-precedes	Reactome
SLC13A2	ATP1A4	catalysis-precedes	Reactome
SLC13A2	ATP1B1	catalysis-precedes	Reactome
SLC13A2	ATP1B2	catalysis-precedes	Reactome
SLC13A2	ATP1B3	catalysis-precedes	Reactome
SLC13A2	CAMK2A	controls-state-change-of	Reactome
SLC13A2	CAMK2B	controls-state-change-of	Reactome
SLC13A2	CAMK2D	controls-state-change-of	Reactome
SLC13A2	CAMK2G	controls-state-change-of	Reactome
SLC13A2	DLG4	controls-state-change-of	Reactome
SLC13A2	FXYD1	catalysis-precedes	Reactome
SLC13A2	FXYD2	catalysis-precedes	Reactome
SLC13A2	FXYD3	catalysis-precedes	Reactome
SLC13A2	FXYD4	catalysis-precedes	Reactome
SLC13A2	FXYD6	catalysis-precedes	Reactome
SLC13A2	FXYD7	catalysis-precedes	Reactome
SLC13A2	GRIN1	controls-state-change-of	Reactome
SLC13A2	GRIN2A	controls-state-change-of	Reactome
SLC13A2	GRIN2B	controls-state-change-of	Reactome
SLC13A2	GRIN2C	controls-state-change-of	Reactome
SLC13A2	GRIN2D	controls-state-change-of	Reactome
SLC13A2	NEFL	controls-state-change-of	Reactome
SLC13A2	SLC17A3	catalysis-precedes	Reactome
SLC13A2	SLC4A4	catalysis-precedes	Reactome
SLC13A2	SLC4A5	catalysis-precedes	Reactome
SLC13A2	SLC4A7	catalysis-precedes	Reactome
SLC13A2	SLC4A9	catalysis-precedes	Reactome
SLC13A2	SLC9A6	catalysis-precedes	Reactome
SLC13A2	SLC9A7	catalysis-precedes	Reactome
SLC13A2	SLC9A8	catalysis-precedes	Reactome
SLC13A2	SLC9A9	catalysis-precedes	Reactome
SLC13A3	ACTN2	controls-state-change-of	Reactome
SLC13A3	AKAP9	controls-state-change-of	Reactome
SLC13A3	CAMK2A	controls-state-change-of	Reactome
SLC13A3	CAMK2B	controls-state-change-of	Reactome
SLC13A3	CAMK2D	controls-state-change-of	Reactome
SLC13A3	CAMK2G	controls-state-change-of	Reactome
SLC13A3	DLG4	controls-state-change-of	Reactome
SLC13A3	FXYD1	catalysis-precedes	Reactome
SLC13A3	FXYD2	catalysis-precedes	Reactome
SLC13A3	FXYD3	catalysis-precedes	Reactome
SLC13A3	FXYD4	catalysis-precedes	Reactome
SLC13A3	FXYD6	catalysis-precedes	Reactome
SLC13A3	FXYD7	catalysis-precedes	Reactome
SLC13A3	GRIN1	controls-state-change-of	Reactome
SLC13A3	GRIN2A	controls-state-change-of	Reactome
SLC13A3	GRIN2B	controls-state-change-of	Reactome
SLC13A3	GRIN2C	controls-state-change-of	Reactome
SLC13A3	GRIN2D	controls-state-change-of	Reactome
SLC13A3	NEFL	controls-state-change-of	Reactome
SLC13A3	SLC17A3	catalysis-precedes	Reactome
SLC13A3	SLC4A4	catalysis-precedes	Reactome
SLC13A3	SLC4A5	catalysis-precedes	Reactome
SLC13A3	SLC4A9	catalysis-precedes	Reactome
SLC13A3	SLC9A6	catalysis-precedes	Reactome
SLC13A3	SLC9A9	catalysis-precedes	Reactome
SLC13A4	ACTN2	controls-state-change-of	Reactome
SLC13A4	AKAP9	controls-state-change-of	Reactome
SLC13A4	CAMK2A	controls-state-change-of	Reactome
SLC13A4	CAMK2B	controls-state-change-of	Reactome
SLC13A4	CAMK2D	controls-state-change-of	Reactome
SLC13A4	CAMK2G	controls-state-change-of	Reactome
SLC13A4	DLG4	controls-state-change-of	Reactome
SLC13A4	FXYD1	catalysis-precedes	Reactome
SLC13A4	FXYD2	catalysis-precedes	Reactome
SLC13A4	FXYD3	catalysis-precedes	Reactome
SLC13A4	FXYD4	catalysis-precedes	Reactome
SLC13A4	FXYD6	catalysis-precedes	Reactome
SLC13A4	FXYD7	catalysis-precedes	Reactome
SLC13A4	GRIN1	controls-state-change-of	Reactome
SLC13A4	GRIN2A	controls-state-change-of	Reactome
SLC13A4	GRIN2B	controls-state-change-of	Reactome
SLC13A4	GRIN2C	controls-state-change-of	Reactome
SLC13A4	GRIN2D	controls-state-change-of	Reactome
SLC13A4	NEFL	controls-state-change-of	Reactome
SLC13A4	SLC4A4	catalysis-precedes	Reactome
SLC13A4	SLC4A5	catalysis-precedes	Reactome
SLC13A4	SLC4A9	catalysis-precedes	Reactome
SLC13A4	SLC9A6	catalysis-precedes	Reactome
SLC13A4	SLC9A9	catalysis-precedes	Reactome
SLC13A5	ACTN2	controls-state-change-of	Reactome
SLC13A5	AKAP9	controls-state-change-of	Reactome
SLC13A5	CAMK2A	controls-state-change-of	Reactome
SLC13A5	CAMK2B	controls-state-change-of	Reactome
SLC13A5	CAMK2D	controls-state-change-of	Reactome
SLC13A5	CAMK2G	controls-state-change-of	Reactome
SLC13A5	DLG4	controls-state-change-of	Reactome
SLC13A5	FXYD1	catalysis-precedes	Reactome
SLC13A5	FXYD2	catalysis-precedes	Reactome
SLC13A5	FXYD3	catalysis-precedes	Reactome
SLC13A5	FXYD4	catalysis-precedes	Reactome
SLC13A5	FXYD6	catalysis-precedes	Reactome
SLC13A5	FXYD7	catalysis-precedes	Reactome
SLC13A5	GRIN1	controls-state-change-of	Reactome
SLC13A5	GRIN2A	controls-state-change-of	Reactome
SLC13A5	GRIN2B	controls-state-change-of	Reactome
SLC13A5	GRIN2C	controls-state-change-of	Reactome
SLC13A5	GRIN2D	controls-state-change-of	Reactome
SLC13A5	NEFL	controls-state-change-of	Reactome
SLC13A5	SLC25A1	catalysis-precedes	Reactome
SLC13A5	SLC4A4	catalysis-precedes	Reactome
SLC13A5	SLC4A5	catalysis-precedes	Reactome
SLC13A5	SLC4A9	catalysis-precedes	Reactome
SLC13A5	SLC9A6	catalysis-precedes	Reactome
SLC13A5	SLC9A9	catalysis-precedes	Reactome
SLC16A1	AACS	catalysis-precedes	HumanCyc
SLC16A1	ACSS1	catalysis-precedes	HumanCyc
SLC16A1	ACSS2	catalysis-precedes	HumanCyc
SLC16A1	ACSS3	catalysis-precedes	HumanCyc
SLC16A1	BDH1	catalysis-precedes	HumanCyc
SLC16A1	BDH2	catalysis-precedes	HumanCyc
SLC16A1	LDHA	catalysis-precedes	HumanCyc
SLC16A1	LDHAL6A	catalysis-precedes	HumanCyc
SLC16A1	LDHAL6B	catalysis-precedes	HumanCyc
SLC16A1	LDHB	catalysis-precedes	HumanCyc
SLC16A1	LDHC	catalysis-precedes	HumanCyc
SLC16A1	OXCT1	catalysis-precedes	HumanCyc
SLC16A1	SLC22A12	catalysis-precedes	Reactome
SLC16A1	VDAC1	catalysis-precedes	HumanCyc
SLC16A1	VDAC2	catalysis-precedes	HumanCyc
SLC16A1	VDAC3	catalysis-precedes	HumanCyc
SLC16A3	SLC22A12	catalysis-precedes	Reactome
SLC16A7	ACSS1	catalysis-precedes	HumanCyc
SLC16A7	ACSS2	catalysis-precedes	HumanCyc
SLC16A7	ACSS3	catalysis-precedes	HumanCyc
SLC16A7	BDH1	catalysis-precedes	HumanCyc
SLC16A7	BDH2	catalysis-precedes	HumanCyc
SLC16A7	OXCT1	catalysis-precedes	HumanCyc
SLC16A7	VDAC1	catalysis-precedes	HumanCyc
SLC16A7	VDAC2	catalysis-precedes	HumanCyc
SLC16A7	VDAC3	catalysis-precedes	HumanCyc
SLC16A8	AACS	catalysis-precedes	HumanCyc
SLC16A8	ACSS1	catalysis-precedes	HumanCyc
SLC16A8	ACSS2	catalysis-precedes	HumanCyc
SLC16A8	ACSS3	catalysis-precedes	HumanCyc
SLC16A8	BDH1	catalysis-precedes	HumanCyc
SLC16A8	BDH2	catalysis-precedes	HumanCyc
SLC16A8	OXCT1	catalysis-precedes	HumanCyc
SLC16A8	SLC22A12	catalysis-precedes	Reactome
SLC16A8	VDAC1	catalysis-precedes	HumanCyc
SLC16A8	VDAC2	catalysis-precedes	HumanCyc
SLC16A8	VDAC3	catalysis-precedes	HumanCyc
SLC17A1	ACTN2	controls-state-change-of	Reactome
SLC17A1	AKAP9	controls-state-change-of	Reactome
SLC17A1	CAMK2A	controls-state-change-of	Reactome
SLC17A1	CAMK2B	controls-state-change-of	Reactome
SLC17A1	CAMK2D	controls-state-change-of	Reactome
SLC17A1	CAMK2G	controls-state-change-of	Reactome
SLC17A1	DLG4	controls-state-change-of	Reactome
SLC17A1	FXYD1	catalysis-precedes	Reactome
SLC17A1	FXYD3	catalysis-precedes	Reactome
SLC17A1	FXYD4	catalysis-precedes	Reactome
SLC17A1	FXYD6	catalysis-precedes	Reactome
SLC17A1	FXYD7	catalysis-precedes	Reactome
SLC17A1	GRIN1	controls-state-change-of	Reactome
SLC17A1	GRIN2A	controls-state-change-of	Reactome
SLC17A1	GRIN2B	controls-state-change-of	Reactome
SLC17A1	GRIN2C	controls-state-change-of	Reactome
SLC17A1	GRIN2D	controls-state-change-of	Reactome
SLC17A1	NEFL	controls-state-change-of	Reactome
SLC17A1	NKAIN1	catalysis-precedes	HumanCyc
SLC17A1	NKAIN2	catalysis-precedes	HumanCyc
SLC17A1	NKAIN3	catalysis-precedes	HumanCyc
SLC17A1	NKAIN4	catalysis-precedes	HumanCyc
SLC17A1	SLC17A3	catalysis-precedes	Reactome
SLC17A1	SLC24A4	catalysis-precedes	HumanCyc
SLC17A1	SLC24A5	catalysis-precedes	HumanCyc
SLC17A1	SLC4A4	catalysis-precedes	Reactome
SLC17A1	SLC4A5	catalysis-precedes	Reactome
SLC17A1	SLC4A9	catalysis-precedes	Reactome
SLC17A1	SLC8A1	catalysis-precedes	HumanCyc
SLC17A1	SLC9A6	catalysis-precedes	Reactome
SLC17A1	SLC9A9	catalysis-precedes	Reactome
SLC17A2	FXYD2	catalysis-precedes	HumanCyc
SLC17A2	NKAIN1	catalysis-precedes	HumanCyc
SLC17A2	NKAIN2	catalysis-precedes	HumanCyc
SLC17A2	NKAIN3	catalysis-precedes	HumanCyc
SLC17A2	NKAIN4	catalysis-precedes	HumanCyc
SLC17A2	SLC24A4	catalysis-precedes	HumanCyc
SLC17A2	SLC24A5	catalysis-precedes	HumanCyc
SLC17A2	SLC8A1	catalysis-precedes	HumanCyc
SLC17A3	FXYD2	catalysis-precedes	HumanCyc
SLC17A3	NKAIN1	catalysis-precedes	HumanCyc
SLC17A3	NKAIN2	catalysis-precedes	HumanCyc
SLC17A3	NKAIN3	catalysis-precedes	HumanCyc
SLC17A3	NKAIN4	catalysis-precedes	HumanCyc
SLC17A3	SLC22A12	catalysis-precedes	Reactome
SLC17A3	SLC24A4	catalysis-precedes	HumanCyc
SLC17A3	SLC24A5	catalysis-precedes	HumanCyc
SLC17A3	SLC8A1	catalysis-precedes	HumanCyc
SLC18A1	SNAP23	catalysis-precedes	PANTHER
SLC18A1	SNAP25	catalysis-precedes	PANTHER
SLC18A1	SNAP29	catalysis-precedes	PANTHER
SLC18A1	STX3	catalysis-precedes	PANTHER
SLC18A1	VAMP1	catalysis-precedes	PANTHER
SLC18A1	VAMP2	catalysis-precedes	PANTHER
SLC18A1	VAMP3	catalysis-precedes	PANTHER
SLC18A1	VAMP8	catalysis-precedes	PANTHER
SLC18A2	DBH	catalysis-precedes	Reactome
SLC18A2	SLC22A1	catalysis-precedes	Reactome
SLC18A2	SLC22A2	catalysis-precedes	Reactome
SLC18A2	SNAP23	catalysis-precedes	PANTHER
SLC18A2	SNAP25	catalysis-precedes	PANTHER
SLC18A2	SNAP29	catalysis-precedes	PANTHER
SLC18A2	STX3	catalysis-precedes	PANTHER
SLC18A2	VAMP1	catalysis-precedes	PANTHER
SLC18A2	VAMP2	catalysis-precedes	PANTHER
SLC18A2	VAMP3	catalysis-precedes	PANTHER
SLC18A2	VAMP8	catalysis-precedes	PANTHER
SLC18A3	BCHE	catalysis-precedes	Reactome
SLC19A1	MTRR	catalysis-precedes	Reactome
SLC1A1	ACTN2	controls-state-change-of	Reactome
SLC1A1	AKAP9	controls-state-change-of	Reactome
SLC1A1	CAMK2A	controls-state-change-of	Reactome
SLC1A1	CAMK2B	controls-state-change-of	Reactome
SLC1A1	CAMK2D	controls-state-change-of	Reactome
SLC1A1	CAMK2G	controls-state-change-of	Reactome
SLC1A1	DLG4	controls-state-change-of	Reactome
SLC1A1	FXYD1	catalysis-precedes	Reactome
SLC1A1	FXYD3	catalysis-precedes	Reactome
SLC1A1	FXYD4	catalysis-precedes	Reactome
SLC1A1	FXYD6	catalysis-precedes	Reactome
SLC1A1	FXYD7	catalysis-precedes	Reactome
SLC1A1	GRIN1	controls-state-change-of	Reactome
SLC1A1	GRIN2A	controls-state-change-of	Reactome
SLC1A1	GRIN2B	controls-state-change-of	Reactome
SLC1A1	GRIN2C	controls-state-change-of	Reactome
SLC1A1	GRIN2D	controls-state-change-of	Reactome
SLC1A1	HTR3A	catalysis-precedes	Reactome
SLC1A1	HTR3B	catalysis-precedes	Reactome
SLC1A1	HTR3C	catalysis-precedes	Reactome
SLC1A1	HTR3D	catalysis-precedes	Reactome
SLC1A1	NEFL	controls-state-change-of	Reactome
SLC1A1	NKAIN1	catalysis-precedes	HumanCyc
SLC1A1	NKAIN2	catalysis-precedes	HumanCyc
SLC1A1	NKAIN3	catalysis-precedes	HumanCyc
SLC1A1	NKAIN4	catalysis-precedes	HumanCyc
SLC1A1	SLC12A1	catalysis-precedes	Reactome
SLC1A1	SLC12A2	catalysis-precedes	Reactome
SLC1A1	SLC17A6	catalysis-precedes	Reactome
SLC1A1	SLC17A7	catalysis-precedes	Reactome
SLC1A1	SLC17A8	catalysis-precedes	Reactome
SLC1A1	SLC24A4	catalysis-precedes	HumanCyc
SLC1A1	SLC24A5	catalysis-precedes	HumanCyc
SLC1A1	SLC4A4	catalysis-precedes	Reactome
SLC1A1	SLC4A5	catalysis-precedes	Reactome
SLC1A1	SLC4A9	catalysis-precedes	Reactome
SLC1A1	SLC8A1	catalysis-precedes	HumanCyc
SLC1A1	SLC9A6	catalysis-precedes	Reactome
SLC1A1	SLC9A9	catalysis-precedes	Reactome
SLC1A2	ACTN2	controls-state-change-of	Reactome
SLC1A2	AKAP9	controls-state-change-of	Reactome
SLC1A2	CAMK2A	controls-state-change-of	Reactome
SLC1A2	CAMK2B	controls-state-change-of	Reactome
SLC1A2	CAMK2D	controls-state-change-of	Reactome
SLC1A2	CAMK2G	controls-state-change-of	Reactome
SLC1A2	DLG4	controls-state-change-of	Reactome
SLC1A2	FXYD1	catalysis-precedes	Reactome
SLC1A2	FXYD3	catalysis-precedes	Reactome
SLC1A2	FXYD4	catalysis-precedes	Reactome
SLC1A2	FXYD6	catalysis-precedes	Reactome
SLC1A2	FXYD7	catalysis-precedes	Reactome
SLC1A2	GRIN1	controls-state-change-of	Reactome
SLC1A2	GRIN2A	controls-state-change-of	Reactome
SLC1A2	GRIN2B	controls-state-change-of	Reactome
SLC1A2	GRIN2C	controls-state-change-of	Reactome
SLC1A2	GRIN2D	controls-state-change-of	Reactome
SLC1A2	HTR3A	catalysis-precedes	Reactome
SLC1A2	HTR3B	catalysis-precedes	Reactome
SLC1A2	HTR3C	catalysis-precedes	Reactome
SLC1A2	HTR3D	catalysis-precedes	Reactome
SLC1A2	NEFL	controls-state-change-of	Reactome
SLC1A2	NKAIN1	catalysis-precedes	HumanCyc
SLC1A2	NKAIN2	catalysis-precedes	HumanCyc
SLC1A2	NKAIN3	catalysis-precedes	HumanCyc
SLC1A2	NKAIN4	catalysis-precedes	HumanCyc
SLC1A2	SLC12A1	catalysis-precedes	Reactome
SLC1A2	SLC12A2	catalysis-precedes	Reactome
SLC1A2	SLC17A6	catalysis-precedes	Reactome
SLC1A2	SLC17A7	catalysis-precedes	Reactome
SLC1A2	SLC17A8	catalysis-precedes	Reactome
SLC1A2	SLC24A4	catalysis-precedes	HumanCyc
SLC1A2	SLC24A5	catalysis-precedes	HumanCyc
SLC1A2	SLC4A4	catalysis-precedes	Reactome
SLC1A2	SLC4A5	catalysis-precedes	Reactome
SLC1A2	SLC4A9	catalysis-precedes	Reactome
SLC1A2	SLC8A1	catalysis-precedes	HumanCyc
SLC1A2	SLC9A6	catalysis-precedes	Reactome
SLC1A2	SLC9A9	catalysis-precedes	Reactome
SLC1A3	ACTN2	controls-state-change-of	Reactome
SLC1A3	AKAP9	controls-state-change-of	Reactome
SLC1A3	ATP12A	catalysis-precedes	Reactome
SLC1A3	ATP4A	catalysis-precedes	Reactome
SLC1A3	ATP4B	catalysis-precedes	Reactome
SLC1A3	CAMK2A	controls-state-change-of	Reactome
SLC1A3	CAMK2B	controls-state-change-of	Reactome
SLC1A3	CAMK2D	controls-state-change-of	Reactome
SLC1A3	CAMK2G	controls-state-change-of	Reactome
SLC1A3	DLG4	controls-state-change-of	Reactome
SLC1A3	FXYD1	catalysis-precedes	Reactome
SLC1A3	FXYD3	catalysis-precedes	Reactome
SLC1A3	FXYD4	catalysis-precedes	Reactome
SLC1A3	FXYD6	catalysis-precedes	Reactome
SLC1A3	FXYD7	catalysis-precedes	Reactome
SLC1A3	GRIN1	controls-state-change-of	Reactome
SLC1A3	GRIN2A	controls-state-change-of	Reactome
SLC1A3	GRIN2B	controls-state-change-of	Reactome
SLC1A3	GRIN2C	controls-state-change-of	Reactome
SLC1A3	GRIN2D	controls-state-change-of	Reactome
SLC1A3	HTR3A	catalysis-precedes	Reactome
SLC1A3	HTR3B	catalysis-precedes	Reactome
SLC1A3	HTR3C	catalysis-precedes	Reactome
SLC1A3	HTR3D	catalysis-precedes	Reactome
SLC1A3	NEFL	controls-state-change-of	Reactome
SLC1A3	NKAIN1	catalysis-precedes	HumanCyc
SLC1A3	NKAIN2	catalysis-precedes	HumanCyc
SLC1A3	NKAIN3	catalysis-precedes	HumanCyc
SLC1A3	NKAIN4	catalysis-precedes	HumanCyc
SLC1A3	SLC12A1	catalysis-precedes	Reactome
SLC1A3	SLC12A2	catalysis-precedes	Reactome
SLC1A3	SLC17A3	catalysis-precedes	Reactome
SLC1A3	SLC17A6	catalysis-precedes	Reactome
SLC1A3	SLC17A7	catalysis-precedes	Reactome
SLC1A3	SLC17A8	catalysis-precedes	Reactome
SLC1A3	SLC24A2	catalysis-precedes	HumanCyc
SLC1A3	SLC24A3	catalysis-precedes	HumanCyc
SLC1A3	SLC24A4	catalysis-precedes	HumanCyc
SLC1A3	SLC24A5	catalysis-precedes	HumanCyc
SLC1A3	SLC4A4	catalysis-precedes	Reactome
SLC1A3	SLC4A5	catalysis-precedes	Reactome
SLC1A3	SLC4A7	catalysis-precedes	Reactome
SLC1A3	SLC4A9	catalysis-precedes	Reactome
SLC1A3	SLC8A1	catalysis-precedes	HumanCyc
SLC1A3	SLC8A2	catalysis-precedes	HumanCyc
SLC1A3	SLC9A6	catalysis-precedes	Reactome
SLC1A3	SLC9A7	catalysis-precedes	Reactome
SLC1A3	SLC9A8	catalysis-precedes	Reactome
SLC1A3	SLC9A9	catalysis-precedes	Reactome
SLC1A4	AARS	catalysis-precedes	HumanCyc
SLC1A4	AARS2	catalysis-precedes	HumanCyc
SLC1A4	AGXT	catalysis-precedes	HumanCyc
SLC1A4	AGXT2	catalysis-precedes	HumanCyc
SLC1A4	CARS	catalysis-precedes	HumanCyc
SLC1A4	CARS2	catalysis-precedes	HumanCyc
SLC1A4	CBS	catalysis-precedes	HumanCyc
SLC1A4	CDO1	catalysis-precedes	HumanCyc
SLC1A4	CTH	catalysis-precedes	HumanCyc
SLC1A4	FXYD2	catalysis-precedes	HumanCyc
SLC1A4	GCLC	catalysis-precedes	HumanCyc
SLC1A4	GCLM	catalysis-precedes	HumanCyc
SLC1A4	GOT1	catalysis-precedes	HumanCyc
SLC1A4	GOT2	catalysis-precedes	HumanCyc
SLC1A4	GPT	catalysis-precedes	HumanCyc
SLC1A4	GPT2	catalysis-precedes	HumanCyc
SLC1A4	KYNU	catalysis-precedes	HumanCyc
SLC1A4	MOCOS	catalysis-precedes	HumanCyc
SLC1A4	NFS1	catalysis-precedes	HumanCyc
SLC1A4	NKAIN1	catalysis-precedes	HumanCyc
SLC1A4	NKAIN2	catalysis-precedes	HumanCyc
SLC1A4	NKAIN3	catalysis-precedes	HumanCyc
SLC1A4	NKAIN4	catalysis-precedes	HumanCyc
SLC1A4	PPCS	catalysis-precedes	HumanCyc
SLC1A4	PTDSS1	catalysis-precedes	HumanCyc
SLC1A4	PTDSS2	catalysis-precedes	HumanCyc
SLC1A4	SARS	catalysis-precedes	HumanCyc
SLC1A4	SARS2	catalysis-precedes	HumanCyc
SLC1A4	SDSL	catalysis-precedes	HumanCyc
SLC1A4	SHMT1	catalysis-precedes	HumanCyc
SLC1A4	SHMT2	catalysis-precedes	HumanCyc
SLC1A4	SLC24A4	catalysis-precedes	HumanCyc
SLC1A4	SLC24A5	catalysis-precedes	HumanCyc
SLC1A4	SLC8A1	catalysis-precedes	HumanCyc
SLC1A4	SPTLC1	catalysis-precedes	HumanCyc
SLC1A4	SPTLC2	catalysis-precedes	HumanCyc
SLC1A4	SPTLC3	catalysis-precedes	HumanCyc
SLC1A4	SPTSSA	catalysis-precedes	HumanCyc
SLC1A4	TARS	catalysis-precedes	HumanCyc
SLC1A4	TARS2	catalysis-precedes	HumanCyc
SLC1A4	TARSL2	catalysis-precedes	HumanCyc
SLC1A5	FXYD2	catalysis-precedes	HumanCyc
SLC1A5	NKAIN1	catalysis-precedes	HumanCyc
SLC1A5	NKAIN2	catalysis-precedes	HumanCyc
SLC1A5	NKAIN3	catalysis-precedes	HumanCyc
SLC1A5	NKAIN4	catalysis-precedes	HumanCyc
SLC1A5	SLC24A4	catalysis-precedes	HumanCyc
SLC1A5	SLC24A5	catalysis-precedes	HumanCyc
SLC1A5	SLC8A1	catalysis-precedes	HumanCyc
SLC1A6	ACTN2	controls-state-change-of	Reactome
SLC1A6	AKAP9	controls-state-change-of	Reactome
SLC1A6	CAMK2A	controls-state-change-of	Reactome
SLC1A6	CAMK2B	controls-state-change-of	Reactome
SLC1A6	CAMK2D	controls-state-change-of	Reactome
SLC1A6	CAMK2G	controls-state-change-of	Reactome
SLC1A6	DLG4	controls-state-change-of	Reactome
SLC1A6	FXYD1	catalysis-precedes	Reactome
SLC1A6	FXYD3	catalysis-precedes	Reactome
SLC1A6	FXYD4	catalysis-precedes	Reactome
SLC1A6	FXYD6	catalysis-precedes	Reactome
SLC1A6	FXYD7	catalysis-precedes	Reactome
SLC1A6	GRIN1	controls-state-change-of	Reactome
SLC1A6	GRIN2A	controls-state-change-of	Reactome
SLC1A6	GRIN2B	controls-state-change-of	Reactome
SLC1A6	GRIN2C	controls-state-change-of	Reactome
SLC1A6	GRIN2D	controls-state-change-of	Reactome
SLC1A6	HTR3A	catalysis-precedes	Reactome
SLC1A6	HTR3B	catalysis-precedes	Reactome
SLC1A6	HTR3C	catalysis-precedes	Reactome
SLC1A6	HTR3D	catalysis-precedes	Reactome
SLC1A6	NEFL	controls-state-change-of	Reactome
SLC1A6	NKAIN1	catalysis-precedes	HumanCyc
SLC1A6	NKAIN2	catalysis-precedes	HumanCyc
SLC1A6	NKAIN3	catalysis-precedes	HumanCyc
SLC1A6	NKAIN4	catalysis-precedes	HumanCyc
SLC1A6	SLC12A1	catalysis-precedes	Reactome
SLC1A6	SLC12A2	catalysis-precedes	Reactome
SLC1A6	SLC17A6	catalysis-precedes	Reactome
SLC1A6	SLC17A7	catalysis-precedes	Reactome
SLC1A6	SLC17A8	catalysis-precedes	Reactome
SLC1A6	SLC24A4	catalysis-precedes	HumanCyc
SLC1A6	SLC24A5	catalysis-precedes	HumanCyc
SLC1A6	SLC4A4	catalysis-precedes	Reactome
SLC1A6	SLC4A5	catalysis-precedes	Reactome
SLC1A6	SLC4A9	catalysis-precedes	Reactome
SLC1A6	SLC8A1	catalysis-precedes	HumanCyc
SLC1A6	SLC9A6	catalysis-precedes	Reactome
SLC1A6	SLC9A9	catalysis-precedes	Reactome
SLC1A7	ACTN2	controls-state-change-of	Reactome
SLC1A7	AKAP9	controls-state-change-of	Reactome
SLC1A7	CAMK2A	controls-state-change-of	Reactome
SLC1A7	CAMK2B	controls-state-change-of	Reactome
SLC1A7	CAMK2D	controls-state-change-of	Reactome
SLC1A7	CAMK2G	controls-state-change-of	Reactome
SLC1A7	DLG4	controls-state-change-of	Reactome
SLC1A7	FXYD1	catalysis-precedes	Reactome
SLC1A7	FXYD2	catalysis-precedes	Reactome
SLC1A7	FXYD3	catalysis-precedes	Reactome
SLC1A7	FXYD4	catalysis-precedes	Reactome
SLC1A7	FXYD6	catalysis-precedes	Reactome
SLC1A7	FXYD7	catalysis-precedes	Reactome
SLC1A7	GRIN1	controls-state-change-of	Reactome
SLC1A7	GRIN2A	controls-state-change-of	Reactome
SLC1A7	GRIN2B	controls-state-change-of	Reactome
SLC1A7	GRIN2C	controls-state-change-of	Reactome
SLC1A7	GRIN2D	controls-state-change-of	Reactome
SLC1A7	HTR3A	catalysis-precedes	Reactome
SLC1A7	HTR3B	catalysis-precedes	Reactome
SLC1A7	HTR3C	catalysis-precedes	Reactome
SLC1A7	HTR3D	catalysis-precedes	Reactome
SLC1A7	NEFL	controls-state-change-of	Reactome
SLC1A7	SLC12A1	catalysis-precedes	Reactome
SLC1A7	SLC12A2	catalysis-precedes	Reactome
SLC1A7	SLC17A6	catalysis-precedes	Reactome
SLC1A7	SLC17A7	catalysis-precedes	Reactome
SLC1A7	SLC17A8	catalysis-precedes	Reactome
SLC1A7	SLC4A4	catalysis-precedes	Reactome
SLC1A7	SLC4A5	catalysis-precedes	Reactome
SLC1A7	SLC4A9	catalysis-precedes	Reactome
SLC1A7	SLC9A6	catalysis-precedes	Reactome
SLC1A7	SLC9A9	catalysis-precedes	Reactome
SLC20A1	ACTN2	controls-state-change-of	Reactome
SLC20A1	AKAP9	controls-state-change-of	Reactome
SLC20A1	CAMK2A	controls-state-change-of	Reactome
SLC20A1	CAMK2B	controls-state-change-of	Reactome
SLC20A1	CAMK2D	controls-state-change-of	Reactome
SLC20A1	CAMK2G	controls-state-change-of	Reactome
SLC20A1	DLG4	controls-state-change-of	Reactome
SLC20A1	FXYD1	catalysis-precedes	Reactome
SLC20A1	FXYD3	catalysis-precedes	Reactome
SLC20A1	FXYD4	catalysis-precedes	Reactome
SLC20A1	FXYD6	catalysis-precedes	Reactome
SLC20A1	FXYD7	catalysis-precedes	Reactome
SLC20A1	GRIN1	controls-state-change-of	Reactome
SLC20A1	GRIN2A	controls-state-change-of	Reactome
SLC20A1	GRIN2B	controls-state-change-of	Reactome
SLC20A1	GRIN2C	controls-state-change-of	Reactome
SLC20A1	GRIN2D	controls-state-change-of	Reactome
SLC20A1	NEFL	controls-state-change-of	Reactome
SLC20A1	NKAIN1	catalysis-precedes	HumanCyc
SLC20A1	NKAIN2	catalysis-precedes	HumanCyc
SLC20A1	NKAIN3	catalysis-precedes	HumanCyc
SLC20A1	NKAIN4	catalysis-precedes	HumanCyc
SLC20A1	SLC17A3	catalysis-precedes	Reactome
SLC20A1	SLC24A4	catalysis-precedes	HumanCyc
SLC20A1	SLC24A5	catalysis-precedes	HumanCyc
SLC20A1	SLC4A4	catalysis-precedes	Reactome
SLC20A1	SLC4A5	catalysis-precedes	Reactome
SLC20A1	SLC4A9	catalysis-precedes	Reactome
SLC20A1	SLC8A1	catalysis-precedes	HumanCyc
SLC20A1	SLC9A6	catalysis-precedes	Reactome
SLC20A1	SLC9A9	catalysis-precedes	Reactome
SLC20A2	ACTN2	controls-state-change-of	Reactome
SLC20A2	AKAP9	controls-state-change-of	Reactome
SLC20A2	CAMK2A	controls-state-change-of	Reactome
SLC20A2	CAMK2B	controls-state-change-of	Reactome
SLC20A2	CAMK2D	controls-state-change-of	Reactome
SLC20A2	CAMK2G	controls-state-change-of	Reactome
SLC20A2	DLG4	controls-state-change-of	Reactome
SLC20A2	FXYD1	catalysis-precedes	Reactome
SLC20A2	FXYD3	catalysis-precedes	Reactome
SLC20A2	FXYD4	catalysis-precedes	Reactome
SLC20A2	FXYD6	catalysis-precedes	Reactome
SLC20A2	FXYD7	catalysis-precedes	Reactome
SLC20A2	GRIN1	controls-state-change-of	Reactome
SLC20A2	GRIN2A	controls-state-change-of	Reactome
SLC20A2	GRIN2B	controls-state-change-of	Reactome
SLC20A2	GRIN2C	controls-state-change-of	Reactome
SLC20A2	GRIN2D	controls-state-change-of	Reactome
SLC20A2	NEFL	controls-state-change-of	Reactome
SLC20A2	NKAIN1	catalysis-precedes	HumanCyc
SLC20A2	NKAIN2	catalysis-precedes	HumanCyc
SLC20A2	NKAIN3	catalysis-precedes	HumanCyc
SLC20A2	NKAIN4	catalysis-precedes	HumanCyc
SLC20A2	SLC17A3	catalysis-precedes	Reactome
SLC20A2	SLC24A2	catalysis-precedes	HumanCyc
SLC20A2	SLC24A3	catalysis-precedes	HumanCyc
SLC20A2	SLC24A4	catalysis-precedes	HumanCyc
SLC20A2	SLC24A5	catalysis-precedes	HumanCyc
SLC20A2	SLC4A4	catalysis-precedes	Reactome
SLC20A2	SLC4A5	catalysis-precedes	Reactome
SLC20A2	SLC4A7	catalysis-precedes	Reactome
SLC20A2	SLC4A9	catalysis-precedes	Reactome
SLC20A2	SLC8A1	catalysis-precedes	HumanCyc
SLC20A2	SLC8A2	catalysis-precedes	HumanCyc
SLC20A2	SLC9A6	catalysis-precedes	Reactome
SLC20A2	SLC9A7	catalysis-precedes	Reactome
SLC20A2	SLC9A8	catalysis-precedes	Reactome
SLC20A2	SLC9A9	catalysis-precedes	Reactome
SLC22A1	ADH1A	catalysis-precedes	Reactome
SLC22A1	PNMT	catalysis-precedes	Reactome
SLC22A12	BSG	catalysis-precedes	Reactome
SLC22A12	HCAR1	controls-state-change-of	Reactome
SLC22A12	SLC16A1	catalysis-precedes	Reactome
SLC22A12	SLC16A3	catalysis-precedes	Reactome
SLC22A12	SLC16A8	catalysis-precedes	Reactome
SLC22A12	SLC17A3	catalysis-precedes	Reactome
SLC22A15	ACTN2	controls-state-change-of	Reactome
SLC22A15	AKAP9	controls-state-change-of	Reactome
SLC22A15	ATP1A1	catalysis-precedes	Reactome
SLC22A15	ATP1A2	catalysis-precedes	Reactome
SLC22A15	ATP1A3	catalysis-precedes	Reactome
SLC22A15	ATP1A4	catalysis-precedes	Reactome
SLC22A15	ATP1B1	catalysis-precedes	Reactome
SLC22A15	ATP1B2	catalysis-precedes	Reactome
SLC22A15	ATP1B3	catalysis-precedes	Reactome
SLC22A15	CAMK2A	controls-state-change-of	Reactome
SLC22A15	CAMK2B	controls-state-change-of	Reactome
SLC22A15	CAMK2D	controls-state-change-of	Reactome
SLC22A15	CAMK2G	controls-state-change-of	Reactome
SLC22A15	DLG4	controls-state-change-of	Reactome
SLC22A15	FXYD1	catalysis-precedes	Reactome
SLC22A15	FXYD2	catalysis-precedes	Reactome
SLC22A15	FXYD3	catalysis-precedes	Reactome
SLC22A15	FXYD4	catalysis-precedes	Reactome
SLC22A15	FXYD6	catalysis-precedes	Reactome
SLC22A15	FXYD7	catalysis-precedes	Reactome
SLC22A15	GRIN1	controls-state-change-of	Reactome
SLC22A15	GRIN2A	controls-state-change-of	Reactome
SLC22A15	GRIN2B	controls-state-change-of	Reactome
SLC22A15	GRIN2C	controls-state-change-of	Reactome
SLC22A15	GRIN2D	controls-state-change-of	Reactome
SLC22A15	NEFL	controls-state-change-of	Reactome
SLC22A15	SLC17A3	catalysis-precedes	Reactome
SLC22A15	SLC4A4	catalysis-precedes	Reactome
SLC22A15	SLC4A5	catalysis-precedes	Reactome
SLC22A15	SLC4A7	catalysis-precedes	Reactome
SLC22A15	SLC4A9	catalysis-precedes	Reactome
SLC22A15	SLC9A6	catalysis-precedes	Reactome
SLC22A15	SLC9A7	catalysis-precedes	Reactome
SLC22A15	SLC9A8	catalysis-precedes	Reactome
SLC22A15	SLC9A9	catalysis-precedes	Reactome
SLC22A16	ACTN2	controls-state-change-of	Reactome
SLC22A16	AKAP9	controls-state-change-of	Reactome
SLC22A16	ATP1A1	catalysis-precedes	Reactome
SLC22A16	ATP1A2	catalysis-precedes	Reactome
SLC22A16	ATP1A3	catalysis-precedes	Reactome
SLC22A16	ATP1A4	catalysis-precedes	Reactome
SLC22A16	ATP1B1	catalysis-precedes	Reactome
SLC22A16	ATP1B2	catalysis-precedes	Reactome
SLC22A16	ATP1B3	catalysis-precedes	Reactome
SLC22A16	CAMK2A	controls-state-change-of	Reactome
SLC22A16	CAMK2B	controls-state-change-of	Reactome
SLC22A16	CAMK2D	controls-state-change-of	Reactome
SLC22A16	CAMK2G	controls-state-change-of	Reactome
SLC22A16	DLG4	controls-state-change-of	Reactome
SLC22A16	FXYD1	catalysis-precedes	Reactome
SLC22A16	FXYD2	catalysis-precedes	Reactome
SLC22A16	FXYD3	catalysis-precedes	Reactome
SLC22A16	FXYD4	catalysis-precedes	Reactome
SLC22A16	FXYD6	catalysis-precedes	Reactome
SLC22A16	FXYD7	catalysis-precedes	Reactome
SLC22A16	GRIN1	controls-state-change-of	Reactome
SLC22A16	GRIN2A	controls-state-change-of	Reactome
SLC22A16	GRIN2B	controls-state-change-of	Reactome
SLC22A16	GRIN2C	controls-state-change-of	Reactome
SLC22A16	GRIN2D	controls-state-change-of	Reactome
SLC22A16	NEFL	controls-state-change-of	Reactome
SLC22A16	SLC17A3	catalysis-precedes	Reactome
SLC22A16	SLC4A4	catalysis-precedes	Reactome
SLC22A16	SLC4A5	catalysis-precedes	Reactome
SLC22A16	SLC4A7	catalysis-precedes	Reactome
SLC22A16	SLC4A9	catalysis-precedes	Reactome
SLC22A16	SLC9A6	catalysis-precedes	Reactome
SLC22A16	SLC9A7	catalysis-precedes	Reactome
SLC22A16	SLC9A8	catalysis-precedes	Reactome
SLC22A16	SLC9A9	catalysis-precedes	Reactome
SLC22A17	LCN2	controls-state-change-of	Reactome
SLC22A2	ADH1A	catalysis-precedes	Reactome
SLC22A3	ADH1A	catalysis-precedes	Reactome
SLC22A4	ACTN2	controls-state-change-of	Reactome
SLC22A4	AKAP9	controls-state-change-of	Reactome
SLC22A4	ATP1A1	catalysis-precedes	Reactome
SLC22A4	ATP1A2	catalysis-precedes	Reactome
SLC22A4	ATP1A3	catalysis-precedes	Reactome
SLC22A4	ATP1A4	catalysis-precedes	Reactome
SLC22A4	ATP1B1	catalysis-precedes	Reactome
SLC22A4	ATP1B2	catalysis-precedes	Reactome
SLC22A4	ATP1B3	catalysis-precedes	Reactome
SLC22A4	CAMK2A	controls-state-change-of	Reactome
SLC22A4	CAMK2B	controls-state-change-of	Reactome
SLC22A4	CAMK2D	controls-state-change-of	Reactome
SLC22A4	CAMK2G	controls-state-change-of	Reactome
SLC22A4	DLG4	controls-state-change-of	Reactome
SLC22A4	FXYD1	catalysis-precedes	Reactome
SLC22A4	FXYD2	catalysis-precedes	Reactome
SLC22A4	FXYD3	catalysis-precedes	Reactome
SLC22A4	FXYD4	catalysis-precedes	Reactome
SLC22A4	FXYD6	catalysis-precedes	Reactome
SLC22A4	FXYD7	catalysis-precedes	Reactome
SLC22A4	GRIN1	controls-state-change-of	Reactome
SLC22A4	GRIN2A	controls-state-change-of	Reactome
SLC22A4	GRIN2B	controls-state-change-of	Reactome
SLC22A4	GRIN2C	controls-state-change-of	Reactome
SLC22A4	GRIN2D	controls-state-change-of	Reactome
SLC22A4	NEFL	controls-state-change-of	Reactome
SLC22A4	SLC17A3	catalysis-precedes	Reactome
SLC22A4	SLC4A4	catalysis-precedes	Reactome
SLC22A4	SLC4A5	catalysis-precedes	Reactome
SLC22A4	SLC4A7	catalysis-precedes	Reactome
SLC22A4	SLC4A9	catalysis-precedes	Reactome
SLC22A4	SLC9A6	catalysis-precedes	Reactome
SLC22A4	SLC9A7	catalysis-precedes	Reactome
SLC22A4	SLC9A8	catalysis-precedes	Reactome
SLC22A4	SLC9A9	catalysis-precedes	Reactome
SLC22A5	ACTN2	controls-state-change-of	Reactome
SLC22A5	AKAP9	controls-state-change-of	Reactome
SLC22A5	CAMK2A	controls-state-change-of	Reactome
SLC22A5	CAMK2B	controls-state-change-of	Reactome
SLC22A5	CAMK2D	controls-state-change-of	Reactome
SLC22A5	CAMK2G	controls-state-change-of	Reactome
SLC22A5	DLG4	controls-state-change-of	Reactome
SLC22A5	FXYD1	catalysis-precedes	Reactome
SLC22A5	FXYD2	catalysis-precedes	Reactome
SLC22A5	FXYD3	catalysis-precedes	Reactome
SLC22A5	FXYD4	catalysis-precedes	Reactome
SLC22A5	FXYD6	catalysis-precedes	Reactome
SLC22A5	FXYD7	catalysis-precedes	Reactome
SLC22A5	GRIN1	controls-state-change-of	Reactome
SLC22A5	GRIN2A	controls-state-change-of	Reactome
SLC22A5	GRIN2B	controls-state-change-of	Reactome
SLC22A5	GRIN2C	controls-state-change-of	Reactome
SLC22A5	GRIN2D	controls-state-change-of	Reactome
SLC22A5	NEFL	controls-state-change-of	Reactome
SLC22A5	SLC17A3	catalysis-precedes	Reactome
SLC22A5	SLC4A4	catalysis-precedes	Reactome
SLC22A5	SLC4A5	catalysis-precedes	Reactome
SLC22A5	SLC4A9	catalysis-precedes	Reactome
SLC22A5	SLC9A6	catalysis-precedes	Reactome
SLC22A5	SLC9A9	catalysis-precedes	Reactome
SLC23A1	ACTN2	controls-state-change-of	Reactome
SLC23A1	AKAP9	controls-state-change-of	Reactome
SLC23A1	CAMK2A	controls-state-change-of	Reactome
SLC23A1	CAMK2B	controls-state-change-of	Reactome
SLC23A1	CAMK2D	controls-state-change-of	Reactome
SLC23A1	CAMK2G	controls-state-change-of	Reactome
SLC23A1	DLG4	controls-state-change-of	Reactome
SLC23A1	FXYD1	catalysis-precedes	Reactome
SLC23A1	FXYD3	catalysis-precedes	Reactome
SLC23A1	FXYD4	catalysis-precedes	Reactome
SLC23A1	FXYD6	catalysis-precedes	Reactome
SLC23A1	FXYD7	catalysis-precedes	Reactome
SLC23A1	GRIN1	controls-state-change-of	Reactome
SLC23A1	GRIN2A	controls-state-change-of	Reactome
SLC23A1	GRIN2B	controls-state-change-of	Reactome
SLC23A1	GRIN2C	controls-state-change-of	Reactome
SLC23A1	GRIN2D	controls-state-change-of	Reactome
SLC23A1	NEFL	controls-state-change-of	Reactome
SLC23A1	NKAIN1	catalysis-precedes	HumanCyc
SLC23A1	NKAIN2	catalysis-precedes	HumanCyc
SLC23A1	NKAIN3	catalysis-precedes	HumanCyc
SLC23A1	NKAIN4	catalysis-precedes	HumanCyc
SLC23A1	SLC17A3	catalysis-precedes	Reactome
SLC23A1	SLC24A4	catalysis-precedes	HumanCyc
SLC23A1	SLC24A5	catalysis-precedes	HumanCyc
SLC23A1	SLC4A4	catalysis-precedes	Reactome
SLC23A1	SLC4A5	catalysis-precedes	Reactome
SLC23A1	SLC4A9	catalysis-precedes	Reactome
SLC23A1	SLC8A1	catalysis-precedes	HumanCyc
SLC23A1	SLC9A6	catalysis-precedes	Reactome
SLC23A1	SLC9A9	catalysis-precedes	Reactome
SLC23A2	ACTN2	controls-state-change-of	Reactome
SLC23A2	AKAP9	controls-state-change-of	Reactome
SLC23A2	CAMK2A	controls-state-change-of	Reactome
SLC23A2	CAMK2B	controls-state-change-of	Reactome
SLC23A2	CAMK2D	controls-state-change-of	Reactome
SLC23A2	CAMK2G	controls-state-change-of	Reactome
SLC23A2	DLG4	controls-state-change-of	Reactome
SLC23A2	FXYD1	catalysis-precedes	Reactome
SLC23A2	FXYD3	catalysis-precedes	Reactome
SLC23A2	FXYD4	catalysis-precedes	Reactome
SLC23A2	FXYD6	catalysis-precedes	Reactome
SLC23A2	FXYD7	catalysis-precedes	Reactome
SLC23A2	GRIN1	controls-state-change-of	Reactome
SLC23A2	GRIN2A	controls-state-change-of	Reactome
SLC23A2	GRIN2B	controls-state-change-of	Reactome
SLC23A2	GRIN2C	controls-state-change-of	Reactome
SLC23A2	GRIN2D	controls-state-change-of	Reactome
SLC23A2	NEFL	controls-state-change-of	Reactome
SLC23A2	NKAIN1	catalysis-precedes	HumanCyc
SLC23A2	NKAIN2	catalysis-precedes	HumanCyc
SLC23A2	NKAIN3	catalysis-precedes	HumanCyc
SLC23A2	NKAIN4	catalysis-precedes	HumanCyc
SLC23A2	SLC17A3	catalysis-precedes	Reactome
SLC23A2	SLC24A2	catalysis-precedes	HumanCyc
SLC23A2	SLC24A3	catalysis-precedes	HumanCyc
SLC23A2	SLC24A4	catalysis-precedes	HumanCyc
SLC23A2	SLC24A5	catalysis-precedes	HumanCyc
SLC23A2	SLC4A4	catalysis-precedes	Reactome
SLC23A2	SLC4A5	catalysis-precedes	Reactome
SLC23A2	SLC4A7	catalysis-precedes	Reactome
SLC23A2	SLC4A9	catalysis-precedes	Reactome
SLC23A2	SLC8A1	catalysis-precedes	HumanCyc
SLC23A2	SLC8A2	catalysis-precedes	HumanCyc
SLC23A2	SLC9A6	catalysis-precedes	Reactome
SLC23A2	SLC9A7	catalysis-precedes	Reactome
SLC23A2	SLC9A8	catalysis-precedes	Reactome
SLC23A2	SLC9A9	catalysis-precedes	Reactome
SLC24A1	ACTN2	controls-state-change-of	Reactome
SLC24A1	AKAP9	controls-state-change-of	Reactome
SLC24A1	APCS	controls-state-change-of	Reactome
SLC24A1	ATP1B4	catalysis-precedes	HumanCyc
SLC24A1	ATP2B1	catalysis-precedes	Reactome
SLC24A1	ATP2B2	catalysis-precedes	Reactome
SLC24A1	ATP2B3	catalysis-precedes	Reactome
SLC24A1	ATP2B4	catalysis-precedes	Reactome
SLC24A1	CACNA1F	catalysis-precedes	HumanCyc
SLC24A1	CACNA1G	catalysis-precedes	HumanCyc
SLC24A1	CACNA1H	catalysis-precedes	HumanCyc
SLC24A1	CACNA1I	catalysis-precedes	HumanCyc
SLC24A1	CACNA1S	catalysis-precedes	HumanCyc
SLC24A1	CACNA2D1	catalysis-precedes	HumanCyc
SLC24A1	CACNG1	catalysis-precedes	HumanCyc
SLC24A1	CACNG3	catalysis-precedes	HumanCyc
SLC24A1	CACNG5	catalysis-precedes	HumanCyc
SLC24A1	CACNG6	catalysis-precedes	HumanCyc
SLC24A1	CACNG7	catalysis-precedes	HumanCyc
SLC24A1	CACNG8	catalysis-precedes	HumanCyc
SLC24A1	CALM1	controls-state-change-of	pid
SLC24A1	CALM2	controls-state-change-of	pid
SLC24A1	CALM3	controls-state-change-of	pid
SLC24A1	CAMK2A	catalysis-precedes	Reactome
SLC24A1	CAMK2B	controls-state-change-of	Reactome
SLC24A1	CAMK2D	controls-state-change-of	Reactome
SLC24A1	CAMK2G	controls-state-change-of	Reactome
SLC24A1	CASR	controls-state-change-of	Reactome
SLC24A1	CATSPER1	catalysis-precedes	Reactome
SLC24A1	CATSPER2	catalysis-precedes	Reactome
SLC24A1	CATSPER3	catalysis-precedes	Reactome
SLC24A1	CATSPER4	catalysis-precedes	Reactome
SLC24A1	CATSPERB	catalysis-precedes	Reactome
SLC24A1	CATSPERD	catalysis-precedes	Reactome
SLC24A1	CATSPERG	catalysis-precedes	Reactome
SLC24A1	CHRNA1	catalysis-precedes	Reactome
SLC24A1	CHRNA2	catalysis-precedes	Reactome
SLC24A1	CHRNA3	catalysis-precedes	Reactome
SLC24A1	CHRNA4	catalysis-precedes	Reactome
SLC24A1	CHRNA5	catalysis-precedes	Reactome
SLC24A1	CHRNA6	catalysis-precedes	Reactome
SLC24A1	CHRNA7	catalysis-precedes	Reactome
SLC24A1	CHRNA9	catalysis-precedes	Reactome
SLC24A1	CHRNB2	catalysis-precedes	Reactome
SLC24A1	CHRNB3	catalysis-precedes	Reactome
SLC24A1	CHRNB4	catalysis-precedes	Reactome
SLC24A1	CNGA1	catalysis-precedes	Reactome
SLC24A1	CNGB1	catalysis-precedes	Reactome
SLC24A1	CSNK1A1	controls-state-change-of	pid
SLC24A1	DLG1	catalysis-precedes	Reactome
SLC24A1	DLG3	catalysis-precedes	Reactome
SLC24A1	DLG4	controls-state-change-of	Reactome
SLC24A1	F10	controls-state-change-of	Reactome
SLC24A1	F13A1	controls-state-change-of	Reactome
SLC24A1	F8	controls-state-change-of	Reactome
SLC24A1	F9	controls-state-change-of	Reactome
SLC24A1	FCN1	controls-state-change-of	Reactome
SLC24A1	FCN2	controls-state-change-of	Reactome
SLC24A1	FCN3	controls-state-change-of	Reactome
SLC24A1	FKBP1A	controls-state-change-of	pid
SLC24A1	FXYD1	catalysis-precedes	Reactome
SLC24A1	FXYD3	catalysis-precedes	Reactome
SLC24A1	FXYD4	catalysis-precedes	Reactome
SLC24A1	FXYD6	catalysis-precedes	Reactome
SLC24A1	FXYD7	catalysis-precedes	Reactome
SLC24A1	GRIA1	catalysis-precedes	Reactome
SLC24A1	GRIA3	catalysis-precedes	Reactome
SLC24A1	GRIA4	catalysis-precedes	Reactome
SLC24A1	GRIK1	catalysis-precedes	Reactome
SLC24A1	GRIK2	catalysis-precedes	Reactome
SLC24A1	GRIK3	catalysis-precedes	Reactome
SLC24A1	GRIK4	catalysis-precedes	Reactome
SLC24A1	GRIK5	catalysis-precedes	Reactome
SLC24A1	GRIN1	controls-state-change-of	Reactome
SLC24A1	GRIN2A	controls-state-change-of	Reactome
SLC24A1	GRIN2B	controls-state-change-of	Reactome
SLC24A1	GRIN2C	controls-state-change-of	Reactome
SLC24A1	GRIN2D	controls-state-change-of	Reactome
SLC24A1	HCN1	catalysis-precedes	HumanCyc
SLC24A1	HTR3A	catalysis-precedes	Reactome
SLC24A1	HTR3B	catalysis-precedes	Reactome
SLC24A1	HTR3C	catalysis-precedes	Reactome
SLC24A1	HTR3D	catalysis-precedes	Reactome
SLC24A1	KCNA1	catalysis-precedes	HumanCyc
SLC24A1	KCNA10	catalysis-precedes	HumanCyc
SLC24A1	KCNA2	catalysis-precedes	HumanCyc
SLC24A1	KCNA3	catalysis-precedes	HumanCyc
SLC24A1	KCNA4	catalysis-precedes	HumanCyc
SLC24A1	KCNA5	catalysis-precedes	HumanCyc
SLC24A1	KCNA6	catalysis-precedes	HumanCyc
SLC24A1	KCNAB1	catalysis-precedes	HumanCyc
SLC24A1	KCNAB3	catalysis-precedes	HumanCyc
SLC24A1	KCNB1	catalysis-precedes	HumanCyc
SLC24A1	KCNB2	catalysis-precedes	HumanCyc
SLC24A1	KCNC1	catalysis-precedes	HumanCyc
SLC24A1	KCNC2	catalysis-precedes	HumanCyc
SLC24A1	KCNC3	catalysis-precedes	HumanCyc
SLC24A1	KCNC4	catalysis-precedes	HumanCyc
SLC24A1	KCND2	catalysis-precedes	HumanCyc
SLC24A1	KCND3	catalysis-precedes	HumanCyc
SLC24A1	KCNE1	catalysis-precedes	HumanCyc
SLC24A1	KCNE2	catalysis-precedes	HumanCyc
SLC24A1	KCNE4	catalysis-precedes	HumanCyc
SLC24A1	KCNF1	catalysis-precedes	HumanCyc
SLC24A1	KCNG1	catalysis-precedes	HumanCyc
SLC24A1	KCNG2	catalysis-precedes	HumanCyc
SLC24A1	KCNG3	catalysis-precedes	HumanCyc
SLC24A1	KCNG4	catalysis-precedes	HumanCyc
SLC24A1	KCNH1	catalysis-precedes	HumanCyc
SLC24A1	KCNH3	catalysis-precedes	HumanCyc
SLC24A1	KCNH5	catalysis-precedes	HumanCyc
SLC24A1	KCNH6	catalysis-precedes	HumanCyc
SLC24A1	KCNJ1	catalysis-precedes	HumanCyc
SLC24A1	KCNJ10	catalysis-precedes	HumanCyc
SLC24A1	KCNJ11	catalysis-precedes	HumanCyc
SLC24A1	KCNJ12	catalysis-precedes	HumanCyc
SLC24A1	KCNJ13	catalysis-precedes	HumanCyc
SLC24A1	KCNJ15	catalysis-precedes	HumanCyc
SLC24A1	KCNJ16	catalysis-precedes	HumanCyc
SLC24A1	KCNJ2	catalysis-precedes	HumanCyc
SLC24A1	KCNJ3	catalysis-precedes	HumanCyc
SLC24A1	KCNJ4	catalysis-precedes	HumanCyc
SLC24A1	KCNJ5	catalysis-precedes	HumanCyc
SLC24A1	KCNJ6	catalysis-precedes	HumanCyc
SLC24A1	KCNJ8	catalysis-precedes	HumanCyc
SLC24A1	KCNJ9	catalysis-precedes	HumanCyc
SLC24A1	KCNK1	catalysis-precedes	HumanCyc
SLC24A1	KCNK12	catalysis-precedes	HumanCyc
SLC24A1	KCNK13	catalysis-precedes	HumanCyc
SLC24A1	KCNK15	catalysis-precedes	HumanCyc
SLC24A1	KCNK17	catalysis-precedes	HumanCyc
SLC24A1	KCNK18	catalysis-precedes	HumanCyc
SLC24A1	KCNK3	catalysis-precedes	HumanCyc
SLC24A1	KCNK4	catalysis-precedes	HumanCyc
SLC24A1	KCNK5	catalysis-precedes	HumanCyc
SLC24A1	KCNK7	catalysis-precedes	HumanCyc
SLC24A1	KCNK9	catalysis-precedes	HumanCyc
SLC24A1	KCNMA1	catalysis-precedes	HumanCyc
SLC24A1	KCNMB1	catalysis-precedes	HumanCyc
SLC24A1	KCNMB3	catalysis-precedes	HumanCyc
SLC24A1	KCNMB4	catalysis-precedes	HumanCyc
SLC24A1	KCNN1	catalysis-precedes	HumanCyc
SLC24A1	KCNN3	catalysis-precedes	HumanCyc
SLC24A1	KCNQ3	catalysis-precedes	HumanCyc
SLC24A1	KCNQ4	catalysis-precedes	HumanCyc
SLC24A1	KCNQ5	catalysis-precedes	HumanCyc
SLC24A1	KCNS1	catalysis-precedes	HumanCyc
SLC24A1	KCNS2	catalysis-precedes	HumanCyc
SLC24A1	KCNS3	catalysis-precedes	HumanCyc
SLC24A1	KCNT1	catalysis-precedes	HumanCyc
SLC24A1	KCNV1	catalysis-precedes	HumanCyc
SLC24A1	KCNV2	catalysis-precedes	HumanCyc
SLC24A1	MAPK1	controls-state-change-of	pid
SLC24A1	MAPK3	controls-state-change-of	pid
SLC24A1	MASP1	controls-state-change-of	Reactome
SLC24A1	MASP2	controls-state-change-of	Reactome
SLC24A1	MBL2	controls-state-change-of	Reactome
SLC24A1	MCOLN1	catalysis-precedes	Reactome
SLC24A1	MCOLN2	catalysis-precedes	Reactome
SLC24A1	MCOLN3	catalysis-precedes	Reactome
SLC24A1	NCALD	catalysis-precedes	Reactome
SLC24A1	NEFL	controls-state-change-of	Reactome
SLC24A1	NFATC2	controls-state-change-of	pid
SLC24A1	NFATC3	controls-state-change-of	pid
SLC24A1	NKAIN1	catalysis-precedes	HumanCyc
SLC24A1	NKAIN2	catalysis-precedes	HumanCyc
SLC24A1	NKAIN3	catalysis-precedes	HumanCyc
SLC24A1	NKAIN4	catalysis-precedes	HumanCyc
SLC24A1	NOS1	controls-state-change-of	pid
SLC24A1	NOS2	controls-state-change-of	pid
SLC24A1	NOS3	controls-state-change-of	pid
SLC24A1	P2RX1	catalysis-precedes	Reactome
SLC24A1	PLA2G4A	controls-state-change-of	pid
SLC24A1	PPP3CB	controls-state-change-of	pid
SLC24A1	PRKCA	controls-state-change-of	pid
SLC24A1	PRKCB	controls-state-change-of	pid
SLC24A1	PRKCD	controls-state-change-of	pid
SLC24A1	PRKCG	controls-state-change-of	pid
SLC24A1	PTK2	controls-state-change-of	pid
SLC24A1	PTK2B	controls-state-change-of	pid
SLC24A1	RASGRP2	controls-state-change-of	pid
SLC24A1	SLC12A1	catalysis-precedes	Reactome
SLC24A1	SLC12A2	catalysis-precedes	Reactome
SLC24A1	SLC17A3	catalysis-precedes	Reactome
SLC24A1	SLC24A2	catalysis-precedes	HumanCyc
SLC24A1	SLC24A3	catalysis-precedes	HumanCyc
SLC24A1	SLC24A4	catalysis-precedes	HumanCyc
SLC24A1	SLC24A5	catalysis-precedes	HumanCyc
SLC24A1	SLC4A4	catalysis-precedes	Reactome
SLC24A1	SLC4A5	catalysis-precedes	Reactome
SLC24A1	SLC4A7	catalysis-precedes	Reactome
SLC24A1	SLC4A9	catalysis-precedes	Reactome
SLC24A1	SLC8A1	catalysis-precedes	HumanCyc
SLC24A1	SLC8A2	catalysis-precedes	HumanCyc
SLC24A1	SLC8B1	catalysis-precedes	HumanCyc
SLC24A1	SLC9A6	catalysis-precedes	Reactome
SLC24A1	SLC9A7	catalysis-precedes	Reactome
SLC24A1	SLC9A8	catalysis-precedes	Reactome
SLC24A1	SLC9A9	catalysis-precedes	Reactome
SLC24A1	SPARC	controls-state-change-of	Reactome
SLC24A1	SPHK1	controls-state-change-of	pid
SLC24A1	STIM1	catalysis-precedes	Reactome
SLC24A1	TMEM37	catalysis-precedes	HumanCyc
SLC24A1	TPCN1	catalysis-precedes	HumanCyc
SLC24A1	TPCN2	catalysis-precedes	HumanCyc
SLC24A1	TRPA1	catalysis-precedes	Reactome
SLC24A1	TRPC1	catalysis-precedes	Reactome
SLC24A1	TRPC3	catalysis-precedes	Reactome
SLC24A1	TRPC4	catalysis-precedes	Reactome
SLC24A1	TRPC4AP	catalysis-precedes	Reactome
SLC24A1	TRPC5	catalysis-precedes	Reactome
SLC24A1	TRPC6	catalysis-precedes	Reactome
SLC24A1	TRPC7	catalysis-precedes	Reactome
SLC24A1	TRPM1	catalysis-precedes	Reactome
SLC24A1	TRPM2	catalysis-precedes	Reactome
SLC24A1	TRPM3	catalysis-precedes	Reactome
SLC24A1	TRPM6	catalysis-precedes	Reactome
SLC24A1	TRPM7	catalysis-precedes	Reactome
SLC24A1	TRPM8	catalysis-precedes	Reactome
SLC24A1	TRPV1	catalysis-precedes	Reactome
SLC24A1	TRPV2	catalysis-precedes	Reactome
SLC24A1	TRPV3	catalysis-precedes	Reactome
SLC24A1	TRPV4	catalysis-precedes	Reactome
SLC24A1	TRPV5	catalysis-precedes	Reactome
SLC24A1	TRPV6	catalysis-precedes	Reactome
SLC24A2	ACTN2	controls-state-change-of	Reactome
SLC24A2	AKAP9	controls-state-change-of	Reactome
SLC24A2	APCS	controls-state-change-of	Reactome
SLC24A2	ATP2A1	catalysis-precedes	HumanCyc
SLC24A2	ATP2A2	catalysis-precedes	HumanCyc
SLC24A2	ATP2A3	catalysis-precedes	HumanCyc
SLC24A2	ATP2C1	catalysis-precedes	HumanCyc
SLC24A2	ATP2C2	catalysis-precedes	HumanCyc
SLC24A2	CACNA1A	catalysis-precedes	Reactome
SLC24A2	CACNA1B	catalysis-precedes	Reactome
SLC24A2	CACNA1C	catalysis-precedes	Reactome
SLC24A2	CACNA1D	catalysis-precedes	Reactome
SLC24A2	CACNA1E	catalysis-precedes	Reactome
SLC24A2	CACNA2D2	catalysis-precedes	Reactome
SLC24A2	CACNA2D3	catalysis-precedes	Reactome
SLC24A2	CACNB1	catalysis-precedes	Reactome
SLC24A2	CACNB2	catalysis-precedes	Reactome
SLC24A2	CACNB3	catalysis-precedes	Reactome
SLC24A2	CACNB4	catalysis-precedes	Reactome
SLC24A2	CACNG2	catalysis-precedes	Reactome
SLC24A2	CACNG4	catalysis-precedes	Reactome
SLC24A2	CALM1	controls-state-change-of	pid
SLC24A2	CALM2	controls-state-change-of	pid
SLC24A2	CALM3	controls-state-change-of	pid
SLC24A2	CAMK2A	catalysis-precedes	Reactome
SLC24A2	CAMK2B	controls-state-change-of	Reactome
SLC24A2	CAMK2D	controls-state-change-of	Reactome
SLC24A2	CAMK2G	controls-state-change-of	Reactome
SLC24A2	CASR	controls-state-change-of	Reactome
SLC24A2	CATSPER1	catalysis-precedes	Reactome
SLC24A2	CATSPER2	catalysis-precedes	Reactome
SLC24A2	CATSPER3	catalysis-precedes	Reactome
SLC24A2	CATSPER4	catalysis-precedes	Reactome
SLC24A2	CATSPERB	catalysis-precedes	Reactome
SLC24A2	CATSPERD	catalysis-precedes	Reactome
SLC24A2	CATSPERG	catalysis-precedes	Reactome
SLC24A2	CHRNA1	catalysis-precedes	Reactome
SLC24A2	CHRNA2	catalysis-precedes	Reactome
SLC24A2	CHRNA3	catalysis-precedes	Reactome
SLC24A2	CHRNA4	catalysis-precedes	Reactome
SLC24A2	CHRNA5	catalysis-precedes	Reactome
SLC24A2	CHRNA6	catalysis-precedes	Reactome
SLC24A2	CHRNA7	catalysis-precedes	Reactome
SLC24A2	CHRNA9	catalysis-precedes	Reactome
SLC24A2	CHRNB2	catalysis-precedes	Reactome
SLC24A2	CHRNB3	catalysis-precedes	Reactome
SLC24A2	CHRNB4	catalysis-precedes	Reactome
SLC24A2	CIB1	catalysis-precedes	HumanCyc
SLC24A2	CIB2	catalysis-precedes	HumanCyc
SLC24A2	CIB3	catalysis-precedes	HumanCyc
SLC24A2	CNGA1	catalysis-precedes	Reactome
SLC24A2	CNGB1	catalysis-precedes	Reactome
SLC24A2	CSNK1A1	controls-state-change-of	pid
SLC24A2	DLG1	catalysis-precedes	Reactome
SLC24A2	DLG3	catalysis-precedes	Reactome
SLC24A2	DLG4	controls-state-change-of	Reactome
SLC24A2	F10	controls-state-change-of	Reactome
SLC24A2	F13A1	controls-state-change-of	Reactome
SLC24A2	F8	controls-state-change-of	Reactome
SLC24A2	F9	controls-state-change-of	Reactome
SLC24A2	FCN1	controls-state-change-of	Reactome
SLC24A2	FCN2	controls-state-change-of	Reactome
SLC24A2	FCN3	controls-state-change-of	Reactome
SLC24A2	FKBP1A	controls-state-change-of	pid
SLC24A2	FXYD1	catalysis-precedes	Reactome
SLC24A2	FXYD2	catalysis-precedes	Reactome
SLC24A2	FXYD3	catalysis-precedes	Reactome
SLC24A2	FXYD4	catalysis-precedes	Reactome
SLC24A2	FXYD6	catalysis-precedes	Reactome
SLC24A2	FXYD7	catalysis-precedes	Reactome
SLC24A2	GRIA1	catalysis-precedes	Reactome
SLC24A2	GRIA3	catalysis-precedes	Reactome
SLC24A2	GRIA4	catalysis-precedes	Reactome
SLC24A2	GRIK1	catalysis-precedes	Reactome
SLC24A2	GRIK2	catalysis-precedes	Reactome
SLC24A2	GRIK3	catalysis-precedes	Reactome
SLC24A2	GRIK4	catalysis-precedes	Reactome
SLC24A2	GRIK5	catalysis-precedes	Reactome
SLC24A2	GRIN1	controls-state-change-of	Reactome
SLC24A2	GRIN2A	controls-state-change-of	Reactome
SLC24A2	GRIN2B	controls-state-change-of	Reactome
SLC24A2	GRIN2C	controls-state-change-of	Reactome
SLC24A2	GRIN2D	controls-state-change-of	Reactome
SLC24A2	HCN1	catalysis-precedes	HumanCyc
SLC24A2	HCN2	catalysis-precedes	HumanCyc
SLC24A2	HCN3	catalysis-precedes	HumanCyc
SLC24A2	HCN4	catalysis-precedes	HumanCyc
SLC24A2	HTR3A	catalysis-precedes	Reactome
SLC24A2	HTR3B	catalysis-precedes	Reactome
SLC24A2	HTR3C	catalysis-precedes	Reactome
SLC24A2	HTR3D	catalysis-precedes	Reactome
SLC24A2	MAPK1	controls-state-change-of	pid
SLC24A2	MAPK3	controls-state-change-of	pid
SLC24A2	MASP1	controls-state-change-of	Reactome
SLC24A2	MASP2	controls-state-change-of	Reactome
SLC24A2	MBL2	controls-state-change-of	Reactome
SLC24A2	MCOLN1	catalysis-precedes	Reactome
SLC24A2	MCOLN2	catalysis-precedes	Reactome
SLC24A2	MCOLN3	catalysis-precedes	Reactome
SLC24A2	MFSD4B	catalysis-precedes	HumanCyc
SLC24A2	NALCN	catalysis-precedes	HumanCyc
SLC24A2	NCALD	catalysis-precedes	Reactome
SLC24A2	NEFL	controls-state-change-of	Reactome
SLC24A2	NFATC2	controls-state-change-of	pid
SLC24A2	NFATC3	controls-state-change-of	pid
SLC24A2	NOS1	controls-state-change-of	pid
SLC24A2	NOS2	controls-state-change-of	pid
SLC24A2	NOS3	controls-state-change-of	pid
SLC24A2	ORAI1	catalysis-precedes	Reactome
SLC24A2	P2RX1	catalysis-precedes	Reactome
SLC24A2	PLA2G4A	controls-state-change-of	pid
SLC24A2	PPP3CB	controls-state-change-of	pid
SLC24A2	PRKCA	controls-state-change-of	pid
SLC24A2	PRKCB	controls-state-change-of	pid
SLC24A2	PRKCD	controls-state-change-of	pid
SLC24A2	PRKCG	controls-state-change-of	pid
SLC24A2	PTK2	controls-state-change-of	pid
SLC24A2	PTK2B	controls-state-change-of	pid
SLC24A2	RASGRP2	controls-state-change-of	pid
SLC24A2	SCLT1	catalysis-precedes	HumanCyc
SLC24A2	SCN10A	catalysis-precedes	HumanCyc
SLC24A2	SCN11A	catalysis-precedes	HumanCyc
SLC24A2	SCN1A	catalysis-precedes	HumanCyc
SLC24A2	SCN2A	catalysis-precedes	HumanCyc
SLC24A2	SCN3A	catalysis-precedes	HumanCyc
SLC24A2	SCN4A	catalysis-precedes	HumanCyc
SLC24A2	SCN5A	catalysis-precedes	HumanCyc
SLC24A2	SCN7A	catalysis-precedes	HumanCyc
SLC24A2	SCN9A	catalysis-precedes	HumanCyc
SLC24A2	SCNN1A	catalysis-precedes	HumanCyc
SLC24A2	SCNN1B	catalysis-precedes	HumanCyc
SLC24A2	SCNN1D	catalysis-precedes	HumanCyc
SLC24A2	SCNN1G	catalysis-precedes	HumanCyc
SLC24A2	SLC10A1	catalysis-precedes	HumanCyc
SLC24A2	SLC12A1	catalysis-precedes	Reactome
SLC24A2	SLC12A2	catalysis-precedes	Reactome
SLC24A2	SLC1A3	catalysis-precedes	HumanCyc
SLC24A2	SLC20A2	catalysis-precedes	HumanCyc
SLC24A2	SLC23A2	catalysis-precedes	HumanCyc
SLC24A2	SLC24A1	catalysis-precedes	HumanCyc
SLC24A2	SLC34A1	catalysis-precedes	HumanCyc
SLC24A2	SLC44A1	catalysis-precedes	HumanCyc
SLC24A2	SLC4A10	catalysis-precedes	HumanCyc
SLC24A2	SLC4A11	catalysis-precedes	HumanCyc
SLC24A2	SLC4A4	catalysis-precedes	Reactome
SLC24A2	SLC4A8	catalysis-precedes	HumanCyc
SLC24A2	SLC4A9	catalysis-precedes	Reactome
SLC24A2	SLC5A10	catalysis-precedes	HumanCyc
SLC24A2	SLC5A4	catalysis-precedes	HumanCyc
SLC24A2	SLC6A18	catalysis-precedes	HumanCyc
SLC24A2	SLC6A8	catalysis-precedes	HumanCyc
SLC24A2	SLC6A9	catalysis-precedes	HumanCyc
SLC24A2	SLC9A5	catalysis-precedes	HumanCyc
SLC24A2	SPARC	controls-state-change-of	Reactome
SLC24A2	SPHK1	controls-state-change-of	pid
SLC24A2	STIM1	catalysis-precedes	Reactome
SLC24A2	TRPA1	catalysis-precedes	Reactome
SLC24A2	TRPC1	catalysis-precedes	Reactome
SLC24A2	TRPC3	catalysis-precedes	Reactome
SLC24A2	TRPC4	catalysis-precedes	Reactome
SLC24A2	TRPC4AP	catalysis-precedes	Reactome
SLC24A2	TRPC5	catalysis-precedes	Reactome
SLC24A2	TRPC6	catalysis-precedes	Reactome
SLC24A2	TRPC7	catalysis-precedes	Reactome
SLC24A2	TRPM1	catalysis-precedes	Reactome
SLC24A2	TRPM2	catalysis-precedes	Reactome
SLC24A2	TRPM3	catalysis-precedes	Reactome
SLC24A2	TRPM6	catalysis-precedes	Reactome
SLC24A2	TRPM7	catalysis-precedes	Reactome
SLC24A2	TRPM8	catalysis-precedes	Reactome
SLC24A2	TRPV1	catalysis-precedes	Reactome
SLC24A2	TRPV2	catalysis-precedes	Reactome
SLC24A2	TRPV3	catalysis-precedes	Reactome
SLC24A2	TRPV4	catalysis-precedes	Reactome
SLC24A2	TRPV5	catalysis-precedes	Reactome
SLC24A2	TRPV6	catalysis-precedes	Reactome
SLC24A3	ACTN2	controls-state-change-of	Reactome
SLC24A3	AKAP9	controls-state-change-of	Reactome
SLC24A3	APCS	controls-state-change-of	Reactome
SLC24A3	ATP2A1	catalysis-precedes	HumanCyc
SLC24A3	ATP2A2	catalysis-precedes	HumanCyc
SLC24A3	ATP2A3	catalysis-precedes	HumanCyc
SLC24A3	ATP2C1	catalysis-precedes	HumanCyc
SLC24A3	ATP2C2	catalysis-precedes	HumanCyc
SLC24A3	CACNA1A	catalysis-precedes	Reactome
SLC24A3	CACNA1B	catalysis-precedes	Reactome
SLC24A3	CACNA1C	catalysis-precedes	Reactome
SLC24A3	CACNA1D	catalysis-precedes	Reactome
SLC24A3	CACNA1E	catalysis-precedes	Reactome
SLC24A3	CACNA2D2	catalysis-precedes	Reactome
SLC24A3	CACNA2D3	catalysis-precedes	Reactome
SLC24A3	CACNB1	catalysis-precedes	Reactome
SLC24A3	CACNB2	catalysis-precedes	Reactome
SLC24A3	CACNB3	catalysis-precedes	Reactome
SLC24A3	CACNB4	catalysis-precedes	Reactome
SLC24A3	CACNG2	catalysis-precedes	Reactome
SLC24A3	CACNG4	catalysis-precedes	Reactome
SLC24A3	CALM1	catalysis-precedes	Reactome
SLC24A3	CALM2	catalysis-precedes	Reactome
SLC24A3	CALM3	catalysis-precedes	Reactome
SLC24A3	CAMK2A	controls-state-change-of	Reactome
SLC24A3	CAMK2B	controls-state-change-of	Reactome
SLC24A3	CAMK2D	controls-state-change-of	Reactome
SLC24A3	CAMK2G	controls-state-change-of	Reactome
SLC24A3	CASR	controls-state-change-of	Reactome
SLC24A3	CATSPER1	catalysis-precedes	Reactome
SLC24A3	CATSPER2	catalysis-precedes	Reactome
SLC24A3	CATSPER3	catalysis-precedes	Reactome
SLC24A3	CATSPER4	catalysis-precedes	Reactome
SLC24A3	CATSPERB	catalysis-precedes	Reactome
SLC24A3	CATSPERD	catalysis-precedes	Reactome
SLC24A3	CATSPERG	catalysis-precedes	Reactome
SLC24A3	CHRNA1	catalysis-precedes	Reactome
SLC24A3	CHRNA2	catalysis-precedes	Reactome
SLC24A3	CHRNA3	catalysis-precedes	Reactome
SLC24A3	CHRNA4	catalysis-precedes	Reactome
SLC24A3	CHRNA5	catalysis-precedes	Reactome
SLC24A3	CHRNA6	catalysis-precedes	Reactome
SLC24A3	CHRNA7	catalysis-precedes	Reactome
SLC24A3	CHRNA9	catalysis-precedes	Reactome
SLC24A3	CHRNB2	catalysis-precedes	Reactome
SLC24A3	CHRNB3	catalysis-precedes	Reactome
SLC24A3	CHRNB4	catalysis-precedes	Reactome
SLC24A3	CIB1	catalysis-precedes	HumanCyc
SLC24A3	CIB2	catalysis-precedes	HumanCyc
SLC24A3	CIB3	catalysis-precedes	HumanCyc
SLC24A3	CNGA1	catalysis-precedes	Reactome
SLC24A3	CNGB1	catalysis-precedes	Reactome
SLC24A3	DLG1	catalysis-precedes	Reactome
SLC24A3	DLG3	catalysis-precedes	Reactome
SLC24A3	DLG4	controls-state-change-of	Reactome
SLC24A3	F10	controls-state-change-of	Reactome
SLC24A3	F13A1	controls-state-change-of	Reactome
SLC24A3	F8	controls-state-change-of	Reactome
SLC24A3	F9	controls-state-change-of	Reactome
SLC24A3	FCN1	controls-state-change-of	Reactome
SLC24A3	FCN2	controls-state-change-of	Reactome
SLC24A3	FCN3	controls-state-change-of	Reactome
SLC24A3	FXYD1	catalysis-precedes	Reactome
SLC24A3	FXYD2	catalysis-precedes	Reactome
SLC24A3	FXYD3	catalysis-precedes	Reactome
SLC24A3	FXYD4	catalysis-precedes	Reactome
SLC24A3	FXYD6	catalysis-precedes	Reactome
SLC24A3	FXYD7	catalysis-precedes	Reactome
SLC24A3	GRIA1	catalysis-precedes	Reactome
SLC24A3	GRIA3	catalysis-precedes	Reactome
SLC24A3	GRIA4	catalysis-precedes	Reactome
SLC24A3	GRIK1	catalysis-precedes	Reactome
SLC24A3	GRIK2	catalysis-precedes	Reactome
SLC24A3	GRIK3	catalysis-precedes	Reactome
SLC24A3	GRIK4	catalysis-precedes	Reactome
SLC24A3	GRIK5	catalysis-precedes	Reactome
SLC24A3	GRIN1	controls-state-change-of	Reactome
SLC24A3	GRIN2A	controls-state-change-of	Reactome
SLC24A3	GRIN2B	controls-state-change-of	Reactome
SLC24A3	GRIN2C	controls-state-change-of	Reactome
SLC24A3	GRIN2D	controls-state-change-of	Reactome
SLC24A3	HCN1	catalysis-precedes	HumanCyc
SLC24A3	HCN2	catalysis-precedes	HumanCyc
SLC24A3	HCN3	catalysis-precedes	HumanCyc
SLC24A3	HCN4	catalysis-precedes	HumanCyc
SLC24A3	HTR3A	catalysis-precedes	Reactome
SLC24A3	HTR3B	catalysis-precedes	Reactome
SLC24A3	HTR3C	catalysis-precedes	Reactome
SLC24A3	HTR3D	catalysis-precedes	Reactome
SLC24A3	MASP1	controls-state-change-of	Reactome
SLC24A3	MASP2	controls-state-change-of	Reactome
SLC24A3	MBL2	controls-state-change-of	Reactome
SLC24A3	MCOLN1	catalysis-precedes	Reactome
SLC24A3	MCOLN2	catalysis-precedes	Reactome
SLC24A3	MCOLN3	catalysis-precedes	Reactome
SLC24A3	MFSD4B	catalysis-precedes	HumanCyc
SLC24A3	NALCN	catalysis-precedes	HumanCyc
SLC24A3	NCALD	catalysis-precedes	Reactome
SLC24A3	NEFL	controls-state-change-of	Reactome
SLC24A3	ORAI1	catalysis-precedes	Reactome
SLC24A3	P2RX1	catalysis-precedes	Reactome
SLC24A3	SCLT1	catalysis-precedes	HumanCyc
SLC24A3	SCN10A	catalysis-precedes	HumanCyc
SLC24A3	SCN11A	catalysis-precedes	HumanCyc
SLC24A3	SCN1A	catalysis-precedes	HumanCyc
SLC24A3	SCN2A	catalysis-precedes	HumanCyc
SLC24A3	SCN3A	catalysis-precedes	HumanCyc
SLC24A3	SCN4A	catalysis-precedes	HumanCyc
SLC24A3	SCN5A	catalysis-precedes	HumanCyc
SLC24A3	SCN7A	catalysis-precedes	HumanCyc
SLC24A3	SCN9A	catalysis-precedes	HumanCyc
SLC24A3	SCNN1A	catalysis-precedes	HumanCyc
SLC24A3	SCNN1B	catalysis-precedes	HumanCyc
SLC24A3	SCNN1D	catalysis-precedes	HumanCyc
SLC24A3	SCNN1G	catalysis-precedes	HumanCyc
SLC24A3	SLC10A1	catalysis-precedes	HumanCyc
SLC24A3	SLC12A1	catalysis-precedes	Reactome
SLC24A3	SLC12A2	catalysis-precedes	Reactome
SLC24A3	SLC1A3	catalysis-precedes	HumanCyc
SLC24A3	SLC20A2	catalysis-precedes	HumanCyc
SLC24A3	SLC23A2	catalysis-precedes	HumanCyc
SLC24A3	SLC24A1	catalysis-precedes	HumanCyc
SLC24A3	SLC34A1	catalysis-precedes	HumanCyc
SLC24A3	SLC44A1	catalysis-precedes	HumanCyc
SLC24A3	SLC4A10	catalysis-precedes	HumanCyc
SLC24A3	SLC4A11	catalysis-precedes	HumanCyc
SLC24A3	SLC4A4	catalysis-precedes	Reactome
SLC24A3	SLC4A8	catalysis-precedes	HumanCyc
SLC24A3	SLC4A9	catalysis-precedes	Reactome
SLC24A3	SLC5A10	catalysis-precedes	HumanCyc
SLC24A3	SLC5A4	catalysis-precedes	HumanCyc
SLC24A3	SLC6A18	catalysis-precedes	HumanCyc
SLC24A3	SLC6A8	catalysis-precedes	HumanCyc
SLC24A3	SLC6A9	catalysis-precedes	HumanCyc
SLC24A3	SLC9A5	catalysis-precedes	HumanCyc
SLC24A3	SPARC	controls-state-change-of	Reactome
SLC24A3	STIM1	catalysis-precedes	Reactome
SLC24A3	TRPA1	catalysis-precedes	Reactome
SLC24A3	TRPC1	catalysis-precedes	Reactome
SLC24A3	TRPC3	catalysis-precedes	Reactome
SLC24A3	TRPC4	catalysis-precedes	Reactome
SLC24A3	TRPC4AP	catalysis-precedes	Reactome
SLC24A3	TRPC5	catalysis-precedes	Reactome
SLC24A3	TRPC6	catalysis-precedes	Reactome
SLC24A3	TRPC7	catalysis-precedes	Reactome
SLC24A3	TRPM1	catalysis-precedes	Reactome
SLC24A3	TRPM2	catalysis-precedes	Reactome
SLC24A3	TRPM3	catalysis-precedes	Reactome
SLC24A3	TRPM6	catalysis-precedes	Reactome
SLC24A3	TRPM7	catalysis-precedes	Reactome
SLC24A3	TRPM8	catalysis-precedes	Reactome
SLC24A3	TRPV1	catalysis-precedes	Reactome
SLC24A3	TRPV2	catalysis-precedes	Reactome
SLC24A3	TRPV3	catalysis-precedes	Reactome
SLC24A3	TRPV4	catalysis-precedes	Reactome
SLC24A3	TRPV5	catalysis-precedes	Reactome
SLC24A3	TRPV6	catalysis-precedes	Reactome
SLC24A4	ACTN2	controls-state-change-of	Reactome
SLC24A4	AKAP9	controls-state-change-of	Reactome
SLC24A4	APCS	controls-state-change-of	Reactome
SLC24A4	ATP12A	catalysis-precedes	Reactome
SLC24A4	ATP1A1	catalysis-precedes	Reactome
SLC24A4	ATP1A2	catalysis-precedes	Reactome
SLC24A4	ATP1A3	catalysis-precedes	Reactome
SLC24A4	ATP1A4	catalysis-precedes	Reactome
SLC24A4	ATP1B1	catalysis-precedes	Reactome
SLC24A4	ATP1B2	catalysis-precedes	Reactome
SLC24A4	ATP1B3	catalysis-precedes	Reactome
SLC24A4	ATP2A1	catalysis-precedes	HumanCyc
SLC24A4	ATP2A2	catalysis-precedes	HumanCyc
SLC24A4	ATP2A3	catalysis-precedes	HumanCyc
SLC24A4	ATP2C1	catalysis-precedes	HumanCyc
SLC24A4	ATP2C2	catalysis-precedes	HumanCyc
SLC24A4	ATP4A	catalysis-precedes	Reactome
SLC24A4	ATP4B	catalysis-precedes	Reactome
SLC24A4	CACNA1A	catalysis-precedes	Reactome
SLC24A4	CACNA1B	catalysis-precedes	Reactome
SLC24A4	CACNA1C	catalysis-precedes	Reactome
SLC24A4	CACNA1D	catalysis-precedes	Reactome
SLC24A4	CACNA1E	catalysis-precedes	Reactome
SLC24A4	CACNA2D2	catalysis-precedes	Reactome
SLC24A4	CACNA2D3	catalysis-precedes	Reactome
SLC24A4	CACNB1	catalysis-precedes	Reactome
SLC24A4	CACNB2	catalysis-precedes	Reactome
SLC24A4	CACNB3	catalysis-precedes	Reactome
SLC24A4	CACNB4	catalysis-precedes	Reactome
SLC24A4	CACNG2	catalysis-precedes	Reactome
SLC24A4	CACNG4	catalysis-precedes	Reactome
SLC24A4	CALM1	catalysis-precedes	Reactome
SLC24A4	CALM2	catalysis-precedes	Reactome
SLC24A4	CALM3	catalysis-precedes	Reactome
SLC24A4	CAMK2A	controls-state-change-of	Reactome
SLC24A4	CAMK2B	controls-state-change-of	Reactome
SLC24A4	CAMK2D	controls-state-change-of	Reactome
SLC24A4	CAMK2G	controls-state-change-of	Reactome
SLC24A4	CASR	controls-state-change-of	Reactome
SLC24A4	CATSPER1	catalysis-precedes	Reactome
SLC24A4	CATSPER2	catalysis-precedes	Reactome
SLC24A4	CATSPER3	catalysis-precedes	Reactome
SLC24A4	CATSPER4	catalysis-precedes	Reactome
SLC24A4	CATSPERB	catalysis-precedes	Reactome
SLC24A4	CATSPERD	catalysis-precedes	Reactome
SLC24A4	CATSPERG	catalysis-precedes	Reactome
SLC24A4	CHRNA1	catalysis-precedes	Reactome
SLC24A4	CHRNA2	catalysis-precedes	Reactome
SLC24A4	CHRNA3	catalysis-precedes	Reactome
SLC24A4	CHRNA4	catalysis-precedes	Reactome
SLC24A4	CHRNA5	catalysis-precedes	Reactome
SLC24A4	CHRNA6	catalysis-precedes	Reactome
SLC24A4	CHRNA7	catalysis-precedes	Reactome
SLC24A4	CHRNA9	catalysis-precedes	Reactome
SLC24A4	CHRNB2	catalysis-precedes	Reactome
SLC24A4	CHRNB3	catalysis-precedes	Reactome
SLC24A4	CHRNB4	catalysis-precedes	Reactome
SLC24A4	CIB1	catalysis-precedes	HumanCyc
SLC24A4	CIB2	catalysis-precedes	HumanCyc
SLC24A4	CIB3	catalysis-precedes	HumanCyc
SLC24A4	CNGA1	catalysis-precedes	Reactome
SLC24A4	CNGB1	catalysis-precedes	Reactome
SLC24A4	DLG1	catalysis-precedes	Reactome
SLC24A4	DLG3	catalysis-precedes	Reactome
SLC24A4	DLG4	controls-state-change-of	Reactome
SLC24A4	F10	controls-state-change-of	Reactome
SLC24A4	F13A1	controls-state-change-of	Reactome
SLC24A4	F8	controls-state-change-of	Reactome
SLC24A4	F9	controls-state-change-of	Reactome
SLC24A4	FCN1	controls-state-change-of	Reactome
SLC24A4	FCN2	controls-state-change-of	Reactome
SLC24A4	FCN3	controls-state-change-of	Reactome
SLC24A4	FXYD1	catalysis-precedes	Reactome
SLC24A4	FXYD2	catalysis-precedes	Reactome
SLC24A4	FXYD3	catalysis-precedes	Reactome
SLC24A4	FXYD4	catalysis-precedes	Reactome
SLC24A4	FXYD6	catalysis-precedes	Reactome
SLC24A4	FXYD7	catalysis-precedes	Reactome
SLC24A4	GRIA1	catalysis-precedes	Reactome
SLC24A4	GRIA3	catalysis-precedes	Reactome
SLC24A4	GRIA4	catalysis-precedes	Reactome
SLC24A4	GRIK1	catalysis-precedes	Reactome
SLC24A4	GRIK2	catalysis-precedes	Reactome
SLC24A4	GRIK3	catalysis-precedes	Reactome
SLC24A4	GRIK4	catalysis-precedes	Reactome
SLC24A4	GRIK5	catalysis-precedes	Reactome
SLC24A4	GRIN1	controls-state-change-of	Reactome
SLC24A4	GRIN2A	controls-state-change-of	Reactome
SLC24A4	GRIN2B	controls-state-change-of	Reactome
SLC24A4	GRIN2C	controls-state-change-of	Reactome
SLC24A4	GRIN2D	controls-state-change-of	Reactome
SLC24A4	HCN1	catalysis-precedes	HumanCyc
SLC24A4	HCN2	catalysis-precedes	HumanCyc
SLC24A4	HCN3	catalysis-precedes	HumanCyc
SLC24A4	HCN4	catalysis-precedes	HumanCyc
SLC24A4	HTR3A	catalysis-precedes	Reactome
SLC24A4	HTR3B	catalysis-precedes	Reactome
SLC24A4	HTR3C	catalysis-precedes	Reactome
SLC24A4	HTR3D	catalysis-precedes	Reactome
SLC24A4	MASP1	controls-state-change-of	Reactome
SLC24A4	MASP2	controls-state-change-of	Reactome
SLC24A4	MBL2	controls-state-change-of	Reactome
SLC24A4	MCOLN1	catalysis-precedes	Reactome
SLC24A4	MCOLN2	catalysis-precedes	Reactome
SLC24A4	MCOLN3	catalysis-precedes	Reactome
SLC24A4	MFSD4B	catalysis-precedes	HumanCyc
SLC24A4	NALCN	catalysis-precedes	HumanCyc
SLC24A4	NCALD	catalysis-precedes	Reactome
SLC24A4	NEFL	controls-state-change-of	Reactome
SLC24A4	ORAI1	catalysis-precedes	Reactome
SLC24A4	P2RX1	catalysis-precedes	Reactome
SLC24A4	SCLT1	catalysis-precedes	HumanCyc
SLC24A4	SCN10A	catalysis-precedes	HumanCyc
SLC24A4	SCN11A	catalysis-precedes	HumanCyc
SLC24A4	SCN1A	catalysis-precedes	HumanCyc
SLC24A4	SCN2A	catalysis-precedes	HumanCyc
SLC24A4	SCN3A	catalysis-precedes	HumanCyc
SLC24A4	SCN4A	catalysis-precedes	HumanCyc
SLC24A4	SCN5A	catalysis-precedes	HumanCyc
SLC24A4	SCN7A	catalysis-precedes	HumanCyc
SLC24A4	SCN9A	catalysis-precedes	HumanCyc
SLC24A4	SCNN1A	catalysis-precedes	HumanCyc
SLC24A4	SCNN1B	catalysis-precedes	HumanCyc
SLC24A4	SCNN1D	catalysis-precedes	HumanCyc
SLC24A4	SCNN1G	catalysis-precedes	HumanCyc
SLC24A4	SLC10A1	catalysis-precedes	HumanCyc
SLC24A4	SLC12A1	catalysis-precedes	Reactome
SLC24A4	SLC12A2	catalysis-precedes	Reactome
SLC24A4	SLC17A1	catalysis-precedes	HumanCyc
SLC24A4	SLC17A2	catalysis-precedes	HumanCyc
SLC24A4	SLC1A1	catalysis-precedes	HumanCyc
SLC24A4	SLC1A2	catalysis-precedes	HumanCyc
SLC24A4	SLC1A3	catalysis-precedes	HumanCyc
SLC24A4	SLC1A4	catalysis-precedes	HumanCyc
SLC24A4	SLC1A5	catalysis-precedes	HumanCyc
SLC24A4	SLC1A6	catalysis-precedes	HumanCyc
SLC24A4	SLC20A1	catalysis-precedes	HumanCyc
SLC24A4	SLC20A2	catalysis-precedes	HumanCyc
SLC24A4	SLC23A1	catalysis-precedes	HumanCyc
SLC24A4	SLC23A2	catalysis-precedes	HumanCyc
SLC24A4	SLC24A1	catalysis-precedes	HumanCyc
SLC24A4	SLC28A2	catalysis-precedes	HumanCyc
SLC24A4	SLC34A1	catalysis-precedes	HumanCyc
SLC24A4	SLC34A2	catalysis-precedes	HumanCyc
SLC24A4	SLC34A3	catalysis-precedes	HumanCyc
SLC24A4	SLC38A1	catalysis-precedes	HumanCyc
SLC24A4	SLC38A2	catalysis-precedes	HumanCyc
SLC24A4	SLC38A5	catalysis-precedes	HumanCyc
SLC24A4	SLC44A1	catalysis-precedes	HumanCyc
SLC24A4	SLC4A10	catalysis-precedes	HumanCyc
SLC24A4	SLC4A11	catalysis-precedes	HumanCyc
SLC24A4	SLC4A4	catalysis-precedes	Reactome
SLC24A4	SLC4A7	catalysis-precedes	Reactome
SLC24A4	SLC4A8	catalysis-precedes	HumanCyc
SLC24A4	SLC4A9	catalysis-precedes	Reactome
SLC24A4	SLC5A1	catalysis-precedes	HumanCyc
SLC24A4	SLC5A10	catalysis-precedes	HumanCyc
SLC24A4	SLC5A11	catalysis-precedes	HumanCyc
SLC24A4	SLC5A2	catalysis-precedes	HumanCyc
SLC24A4	SLC5A3	catalysis-precedes	HumanCyc
SLC24A4	SLC5A4	catalysis-precedes	HumanCyc
SLC24A4	SLC5A5	catalysis-precedes	HumanCyc
SLC24A4	SLC5A7	catalysis-precedes	HumanCyc
SLC24A4	SLC6A1	catalysis-precedes	HumanCyc
SLC24A4	SLC6A11	catalysis-precedes	HumanCyc
SLC24A4	SLC6A12	catalysis-precedes	HumanCyc
SLC24A4	SLC6A13	catalysis-precedes	HumanCyc
SLC24A4	SLC6A18	catalysis-precedes	HumanCyc
SLC24A4	SLC6A2	catalysis-precedes	HumanCyc
SLC24A4	SLC6A3	catalysis-precedes	HumanCyc
SLC24A4	SLC6A4	catalysis-precedes	HumanCyc
SLC24A4	SLC6A5	catalysis-precedes	HumanCyc
SLC24A4	SLC6A6	catalysis-precedes	HumanCyc
SLC24A4	SLC6A7	catalysis-precedes	HumanCyc
SLC24A4	SLC6A8	catalysis-precedes	HumanCyc
SLC24A4	SLC6A9	catalysis-precedes	HumanCyc
SLC24A4	SLC9A1	catalysis-precedes	HumanCyc
SLC24A4	SLC9A2	catalysis-precedes	HumanCyc
SLC24A4	SLC9A3	catalysis-precedes	HumanCyc
SLC24A4	SLC9A5	catalysis-precedes	HumanCyc
SLC24A4	SPARC	controls-state-change-of	Reactome
SLC24A4	STIM1	catalysis-precedes	Reactome
SLC24A4	TRPA1	catalysis-precedes	Reactome
SLC24A4	TRPC1	catalysis-precedes	Reactome
SLC24A4	TRPC3	catalysis-precedes	Reactome
SLC24A4	TRPC4	catalysis-precedes	Reactome
SLC24A4	TRPC4AP	catalysis-precedes	Reactome
SLC24A4	TRPC5	catalysis-precedes	Reactome
SLC24A4	TRPC6	catalysis-precedes	Reactome
SLC24A4	TRPC7	catalysis-precedes	Reactome
SLC24A4	TRPM1	catalysis-precedes	Reactome
SLC24A4	TRPM2	catalysis-precedes	Reactome
SLC24A4	TRPM3	catalysis-precedes	Reactome
SLC24A4	TRPM6	catalysis-precedes	Reactome
SLC24A4	TRPM7	catalysis-precedes	Reactome
SLC24A4	TRPM8	catalysis-precedes	Reactome
SLC24A4	TRPV1	catalysis-precedes	Reactome
SLC24A4	TRPV2	catalysis-precedes	Reactome
SLC24A4	TRPV3	catalysis-precedes	Reactome
SLC24A4	TRPV4	catalysis-precedes	Reactome
SLC24A4	TRPV5	catalysis-precedes	Reactome
SLC24A4	TRPV6	catalysis-precedes	Reactome
SLC24A5	ACTN2	controls-state-change-of	Reactome
SLC24A5	AKAP9	controls-state-change-of	Reactome
SLC24A5	APCS	controls-state-change-of	Reactome
SLC24A5	ATP12A	catalysis-precedes	Reactome
SLC24A5	ATP1A1	catalysis-precedes	Reactome
SLC24A5	ATP1A2	catalysis-precedes	Reactome
SLC24A5	ATP1A3	catalysis-precedes	Reactome
SLC24A5	ATP1A4	catalysis-precedes	Reactome
SLC24A5	ATP1B1	catalysis-precedes	Reactome
SLC24A5	ATP1B2	catalysis-precedes	Reactome
SLC24A5	ATP1B3	catalysis-precedes	Reactome
SLC24A5	ATP2A1	catalysis-precedes	HumanCyc
SLC24A5	ATP2A2	catalysis-precedes	HumanCyc
SLC24A5	ATP2A3	catalysis-precedes	HumanCyc
SLC24A5	ATP2C1	catalysis-precedes	HumanCyc
SLC24A5	ATP2C2	catalysis-precedes	HumanCyc
SLC24A5	ATP4A	catalysis-precedes	Reactome
SLC24A5	ATP4B	catalysis-precedes	Reactome
SLC24A5	CACNA1A	catalysis-precedes	Reactome
SLC24A5	CACNA1B	catalysis-precedes	Reactome
SLC24A5	CACNA1C	catalysis-precedes	Reactome
SLC24A5	CACNA1D	catalysis-precedes	Reactome
SLC24A5	CACNA1E	catalysis-precedes	Reactome
SLC24A5	CACNA2D2	catalysis-precedes	Reactome
SLC24A5	CACNA2D3	catalysis-precedes	Reactome
SLC24A5	CACNB1	catalysis-precedes	Reactome
SLC24A5	CACNB2	catalysis-precedes	Reactome
SLC24A5	CACNB3	catalysis-precedes	Reactome
SLC24A5	CACNB4	catalysis-precedes	Reactome
SLC24A5	CACNG2	catalysis-precedes	Reactome
SLC24A5	CACNG4	catalysis-precedes	Reactome
SLC24A5	CALM1	catalysis-precedes	Reactome
SLC24A5	CALM2	catalysis-precedes	Reactome
SLC24A5	CALM3	catalysis-precedes	Reactome
SLC24A5	CAMK2A	controls-state-change-of	Reactome
SLC24A5	CAMK2B	controls-state-change-of	Reactome
SLC24A5	CAMK2D	controls-state-change-of	Reactome
SLC24A5	CAMK2G	controls-state-change-of	Reactome
SLC24A5	CASR	controls-state-change-of	Reactome
SLC24A5	CATSPER1	catalysis-precedes	Reactome
SLC24A5	CATSPER2	catalysis-precedes	Reactome
SLC24A5	CATSPER3	catalysis-precedes	Reactome
SLC24A5	CATSPER4	catalysis-precedes	Reactome
SLC24A5	CATSPERB	catalysis-precedes	Reactome
SLC24A5	CATSPERD	catalysis-precedes	Reactome
SLC24A5	CATSPERG	catalysis-precedes	Reactome
SLC24A5	CHRNA1	catalysis-precedes	Reactome
SLC24A5	CHRNA2	catalysis-precedes	Reactome
SLC24A5	CHRNA3	catalysis-precedes	Reactome
SLC24A5	CHRNA4	catalysis-precedes	Reactome
SLC24A5	CHRNA5	catalysis-precedes	Reactome
SLC24A5	CHRNA6	catalysis-precedes	Reactome
SLC24A5	CHRNA7	catalysis-precedes	Reactome
SLC24A5	CHRNA9	catalysis-precedes	Reactome
SLC24A5	CHRNB2	catalysis-precedes	Reactome
SLC24A5	CHRNB3	catalysis-precedes	Reactome
SLC24A5	CHRNB4	catalysis-precedes	Reactome
SLC24A5	CIB1	catalysis-precedes	HumanCyc
SLC24A5	CIB2	catalysis-precedes	HumanCyc
SLC24A5	CIB3	catalysis-precedes	HumanCyc
SLC24A5	CNGA1	catalysis-precedes	Reactome
SLC24A5	CNGB1	catalysis-precedes	Reactome
SLC24A5	DLG1	catalysis-precedes	Reactome
SLC24A5	DLG3	catalysis-precedes	Reactome
SLC24A5	DLG4	controls-state-change-of	Reactome
SLC24A5	F10	controls-state-change-of	Reactome
SLC24A5	F13A1	controls-state-change-of	Reactome
SLC24A5	F8	controls-state-change-of	Reactome
SLC24A5	F9	controls-state-change-of	Reactome
SLC24A5	FCN1	controls-state-change-of	Reactome
SLC24A5	FCN2	controls-state-change-of	Reactome
SLC24A5	FCN3	controls-state-change-of	Reactome
SLC24A5	FXYD1	catalysis-precedes	Reactome
SLC24A5	FXYD2	catalysis-precedes	Reactome
SLC24A5	FXYD3	catalysis-precedes	Reactome
SLC24A5	FXYD4	catalysis-precedes	Reactome
SLC24A5	FXYD6	catalysis-precedes	Reactome
SLC24A5	FXYD7	catalysis-precedes	Reactome
SLC24A5	GRIA1	catalysis-precedes	Reactome
SLC24A5	GRIA3	catalysis-precedes	Reactome
SLC24A5	GRIA4	catalysis-precedes	Reactome
SLC24A5	GRIK1	catalysis-precedes	Reactome
SLC24A5	GRIK2	catalysis-precedes	Reactome
SLC24A5	GRIK3	catalysis-precedes	Reactome
SLC24A5	GRIK4	catalysis-precedes	Reactome
SLC24A5	GRIK5	catalysis-precedes	Reactome
SLC24A5	GRIN1	controls-state-change-of	Reactome
SLC24A5	GRIN2A	controls-state-change-of	Reactome
SLC24A5	GRIN2B	controls-state-change-of	Reactome
SLC24A5	GRIN2C	controls-state-change-of	Reactome
SLC24A5	GRIN2D	controls-state-change-of	Reactome
SLC24A5	HCN1	catalysis-precedes	HumanCyc
SLC24A5	HCN2	catalysis-precedes	HumanCyc
SLC24A5	HCN3	catalysis-precedes	HumanCyc
SLC24A5	HCN4	catalysis-precedes	HumanCyc
SLC24A5	HTR3A	catalysis-precedes	Reactome
SLC24A5	HTR3B	catalysis-precedes	Reactome
SLC24A5	HTR3C	catalysis-precedes	Reactome
SLC24A5	HTR3D	catalysis-precedes	Reactome
SLC24A5	MASP1	controls-state-change-of	Reactome
SLC24A5	MASP2	controls-state-change-of	Reactome
SLC24A5	MBL2	controls-state-change-of	Reactome
SLC24A5	MCOLN1	catalysis-precedes	Reactome
SLC24A5	MCOLN2	catalysis-precedes	Reactome
SLC24A5	MCOLN3	catalysis-precedes	Reactome
SLC24A5	MFSD4B	catalysis-precedes	HumanCyc
SLC24A5	NALCN	catalysis-precedes	HumanCyc
SLC24A5	NCALD	catalysis-precedes	Reactome
SLC24A5	NEFL	controls-state-change-of	Reactome
SLC24A5	ORAI1	catalysis-precedes	Reactome
SLC24A5	P2RX1	catalysis-precedes	Reactome
SLC24A5	SCLT1	catalysis-precedes	HumanCyc
SLC24A5	SCN10A	catalysis-precedes	HumanCyc
SLC24A5	SCN11A	catalysis-precedes	HumanCyc
SLC24A5	SCN1A	catalysis-precedes	HumanCyc
SLC24A5	SCN2A	catalysis-precedes	HumanCyc
SLC24A5	SCN3A	catalysis-precedes	HumanCyc
SLC24A5	SCN4A	catalysis-precedes	HumanCyc
SLC24A5	SCN5A	catalysis-precedes	HumanCyc
SLC24A5	SCN7A	catalysis-precedes	HumanCyc
SLC24A5	SCN9A	catalysis-precedes	HumanCyc
SLC24A5	SCNN1A	catalysis-precedes	HumanCyc
SLC24A5	SCNN1B	catalysis-precedes	HumanCyc
SLC24A5	SCNN1D	catalysis-precedes	HumanCyc
SLC24A5	SCNN1G	catalysis-precedes	HumanCyc
SLC24A5	SLC10A1	catalysis-precedes	HumanCyc
SLC24A5	SLC12A1	catalysis-precedes	Reactome
SLC24A5	SLC12A2	catalysis-precedes	Reactome
SLC24A5	SLC17A1	catalysis-precedes	HumanCyc
SLC24A5	SLC17A2	catalysis-precedes	HumanCyc
SLC24A5	SLC1A1	catalysis-precedes	HumanCyc
SLC24A5	SLC1A2	catalysis-precedes	HumanCyc
SLC24A5	SLC1A3	catalysis-precedes	HumanCyc
SLC24A5	SLC1A4	catalysis-precedes	HumanCyc
SLC24A5	SLC1A5	catalysis-precedes	HumanCyc
SLC24A5	SLC1A6	catalysis-precedes	HumanCyc
SLC24A5	SLC20A1	catalysis-precedes	HumanCyc
SLC24A5	SLC20A2	catalysis-precedes	HumanCyc
SLC24A5	SLC23A1	catalysis-precedes	HumanCyc
SLC24A5	SLC23A2	catalysis-precedes	HumanCyc
SLC24A5	SLC24A1	catalysis-precedes	HumanCyc
SLC24A5	SLC28A2	catalysis-precedes	HumanCyc
SLC24A5	SLC34A1	catalysis-precedes	HumanCyc
SLC24A5	SLC34A2	catalysis-precedes	HumanCyc
SLC24A5	SLC34A3	catalysis-precedes	HumanCyc
SLC24A5	SLC38A1	catalysis-precedes	HumanCyc
SLC24A5	SLC38A2	catalysis-precedes	HumanCyc
SLC24A5	SLC38A5	catalysis-precedes	HumanCyc
SLC24A5	SLC44A1	catalysis-precedes	HumanCyc
SLC24A5	SLC4A10	catalysis-precedes	HumanCyc
SLC24A5	SLC4A11	catalysis-precedes	HumanCyc
SLC24A5	SLC4A4	catalysis-precedes	Reactome
SLC24A5	SLC4A7	catalysis-precedes	Reactome
SLC24A5	SLC4A8	catalysis-precedes	HumanCyc
SLC24A5	SLC4A9	catalysis-precedes	Reactome
SLC24A5	SLC5A1	catalysis-precedes	HumanCyc
SLC24A5	SLC5A10	catalysis-precedes	HumanCyc
SLC24A5	SLC5A11	catalysis-precedes	HumanCyc
SLC24A5	SLC5A2	catalysis-precedes	HumanCyc
SLC24A5	SLC5A3	catalysis-precedes	HumanCyc
SLC24A5	SLC5A4	catalysis-precedes	HumanCyc
SLC24A5	SLC5A5	catalysis-precedes	HumanCyc
SLC24A5	SLC5A7	catalysis-precedes	HumanCyc
SLC24A5	SLC6A1	catalysis-precedes	HumanCyc
SLC24A5	SLC6A11	catalysis-precedes	HumanCyc
SLC24A5	SLC6A12	catalysis-precedes	HumanCyc
SLC24A5	SLC6A13	catalysis-precedes	HumanCyc
SLC24A5	SLC6A18	catalysis-precedes	HumanCyc
SLC24A5	SLC6A2	catalysis-precedes	HumanCyc
SLC24A5	SLC6A3	catalysis-precedes	HumanCyc
SLC24A5	SLC6A4	catalysis-precedes	HumanCyc
SLC24A5	SLC6A5	catalysis-precedes	HumanCyc
SLC24A5	SLC6A6	catalysis-precedes	HumanCyc
SLC24A5	SLC6A7	catalysis-precedes	HumanCyc
SLC24A5	SLC6A8	catalysis-precedes	HumanCyc
SLC24A5	SLC6A9	catalysis-precedes	HumanCyc
SLC24A5	SLC9A1	catalysis-precedes	HumanCyc
SLC24A5	SLC9A2	catalysis-precedes	HumanCyc
SLC24A5	SLC9A3	catalysis-precedes	HumanCyc
SLC24A5	SLC9A5	catalysis-precedes	HumanCyc
SLC24A5	SPARC	controls-state-change-of	Reactome
SLC24A5	STIM1	catalysis-precedes	Reactome
SLC24A5	TRPA1	catalysis-precedes	Reactome
SLC24A5	TRPC1	catalysis-precedes	Reactome
SLC24A5	TRPC3	catalysis-precedes	Reactome
SLC24A5	TRPC4	catalysis-precedes	Reactome
SLC24A5	TRPC4AP	catalysis-precedes	Reactome
SLC24A5	TRPC5	catalysis-precedes	Reactome
SLC24A5	TRPC6	catalysis-precedes	Reactome
SLC24A5	TRPC7	catalysis-precedes	Reactome
SLC24A5	TRPM1	catalysis-precedes	Reactome
SLC24A5	TRPM2	catalysis-precedes	Reactome
SLC24A5	TRPM3	catalysis-precedes	Reactome
SLC24A5	TRPM6	catalysis-precedes	Reactome
SLC24A5	TRPM7	catalysis-precedes	Reactome
SLC24A5	TRPM8	catalysis-precedes	Reactome
SLC24A5	TRPV1	catalysis-precedes	Reactome
SLC24A5	TRPV2	catalysis-precedes	Reactome
SLC24A5	TRPV3	catalysis-precedes	Reactome
SLC24A5	TRPV4	catalysis-precedes	Reactome
SLC24A5	TRPV5	catalysis-precedes	Reactome
SLC24A5	TRPV6	catalysis-precedes	Reactome
SLC25A1	ACLY	catalysis-precedes	Reactome
SLC25A1	ACO2	catalysis-precedes	Reactome
SLC25A1	CBX3	consumption-controlled-by	Reactome
SLC25A1	CCNH	consumption-controlled-by	Reactome
SLC25A1	CCNT1	chemical-affects	Reactome
SLC25A1	CCNT2	chemical-affects	Reactome
SLC25A1	CD3EAP	consumption-controlled-by	Reactome
SLC25A1	CDK7	consumption-controlled-by	Reactome
SLC25A1	CDK9	chemical-affects	Reactome
SLC25A1	CS	catalysis-precedes	Reactome
SLC25A1	CTDP1	chemical-affects	Reactome
SLC25A1	ELL	chemical-affects	Reactome
SLC25A1	ELOA	chemical-affects	Reactome
SLC25A1	ELOB	chemical-affects	Reactome
SLC25A1	ELOC	chemical-affects	Reactome
SLC25A1	ERCC2	consumption-controlled-by	Reactome
SLC25A1	ERCC3	consumption-controlled-by	Reactome
SLC25A1	GTF2A1	chemical-affects	Reactome
SLC25A1	GTF2A2	chemical-affects	Reactome
SLC25A1	GTF2B	chemical-affects	Reactome
SLC25A1	GTF2E1	chemical-affects	Reactome
SLC25A1	GTF2E2	chemical-affects	Reactome
SLC25A1	GTF2F1	chemical-affects	Reactome
SLC25A1	GTF2F2	chemical-affects	Reactome
SLC25A1	GTF2H1	consumption-controlled-by	Reactome
SLC25A1	GTF2H2	consumption-controlled-by	Reactome
SLC25A1	GTF2H3	consumption-controlled-by	Reactome
SLC25A1	GTF2H4	consumption-controlled-by	Reactome
SLC25A1	H2AFB1	consumption-controlled-by	Reactome
SLC25A1	H2AFX	consumption-controlled-by	Reactome
SLC25A1	H2AFZ	consumption-controlled-by	Reactome
SLC25A1	H2BFS	consumption-controlled-by	Reactome
SLC25A1	H3F3A	consumption-controlled-by	Reactome
SLC25A1	H3F3B	consumption-controlled-by	Reactome
SLC25A1	HIST1H2AB	consumption-controlled-by	Reactome
SLC25A1	HIST1H2AC	consumption-controlled-by	Reactome
SLC25A1	HIST1H2AD	consumption-controlled-by	Reactome
SLC25A1	HIST1H2AE	consumption-controlled-by	Reactome
SLC25A1	HIST1H2AJ	consumption-controlled-by	Reactome
SLC25A1	HIST1H2BA	consumption-controlled-by	Reactome
SLC25A1	HIST1H2BB	consumption-controlled-by	Reactome
SLC25A1	HIST1H2BC	consumption-controlled-by	Reactome
SLC25A1	HIST1H2BD	consumption-controlled-by	Reactome
SLC25A1	HIST1H2BE	consumption-controlled-by	Reactome
SLC25A1	HIST1H2BF	consumption-controlled-by	Reactome
SLC25A1	HIST1H2BG	consumption-controlled-by	Reactome
SLC25A1	HIST1H2BH	consumption-controlled-by	Reactome
SLC25A1	HIST1H2BI	consumption-controlled-by	Reactome
SLC25A1	HIST1H2BJ	consumption-controlled-by	Reactome
SLC25A1	HIST1H2BK	consumption-controlled-by	Reactome
SLC25A1	HIST1H2BL	consumption-controlled-by	Reactome
SLC25A1	HIST1H2BM	consumption-controlled-by	Reactome
SLC25A1	HIST1H2BN	consumption-controlled-by	Reactome
SLC25A1	HIST1H2BO	consumption-controlled-by	Reactome
SLC25A1	HIST1H3A	consumption-controlled-by	Reactome
SLC25A1	HIST1H3B	consumption-controlled-by	Reactome
SLC25A1	HIST1H3C	consumption-controlled-by	Reactome
SLC25A1	HIST1H3D	consumption-controlled-by	Reactome
SLC25A1	HIST1H3E	consumption-controlled-by	Reactome
SLC25A1	HIST1H3F	consumption-controlled-by	Reactome
SLC25A1	HIST1H3G	consumption-controlled-by	Reactome
SLC25A1	HIST1H3H	consumption-controlled-by	Reactome
SLC25A1	HIST1H3I	consumption-controlled-by	Reactome
SLC25A1	HIST1H3J	consumption-controlled-by	Reactome
SLC25A1	HIST1H4A	consumption-controlled-by	Reactome
SLC25A1	HIST1H4B	consumption-controlled-by	Reactome
SLC25A1	HIST1H4C	consumption-controlled-by	Reactome
SLC25A1	HIST1H4D	consumption-controlled-by	Reactome
SLC25A1	HIST1H4E	consumption-controlled-by	Reactome
SLC25A1	HIST1H4F	consumption-controlled-by	Reactome
SLC25A1	HIST1H4H	consumption-controlled-by	Reactome
SLC25A1	HIST1H4I	consumption-controlled-by	Reactome
SLC25A1	HIST1H4J	consumption-controlled-by	Reactome
SLC25A1	HIST1H4K	consumption-controlled-by	Reactome
SLC25A1	HIST1H4L	consumption-controlled-by	Reactome
SLC25A1	HIST2H2AA3	consumption-controlled-by	Reactome
SLC25A1	HIST2H2AA4	consumption-controlled-by	Reactome
SLC25A1	HIST2H2AC	consumption-controlled-by	Reactome
SLC25A1	HIST2H2BE	consumption-controlled-by	Reactome
SLC25A1	HIST2H3A	consumption-controlled-by	Reactome
SLC25A1	HIST2H3C	consumption-controlled-by	Reactome
SLC25A1	HIST2H3D	consumption-controlled-by	Reactome
SLC25A1	HIST2H4A	consumption-controlled-by	Reactome
SLC25A1	HIST2H4B	consumption-controlled-by	Reactome
SLC25A1	HIST3H2BB	consumption-controlled-by	Reactome
SLC25A1	HIST4H4	consumption-controlled-by	Reactome
SLC25A1	MDH2	catalysis-precedes	Reactome
SLC25A1	MNAT1	consumption-controlled-by	Reactome
SLC25A1	NANS	catalysis-precedes	Reactome
SLC25A1	NCBP1	chemical-affects	Reactome
SLC25A1	NCBP2	chemical-affects	Reactome
SLC25A1	NELFA	chemical-affects	Reactome
SLC25A1	NELFB	chemical-affects	Reactome
SLC25A1	NELFCD	chemical-affects	Reactome
SLC25A1	NELFE	chemical-affects	Reactome
SLC25A1	PKLR	catalysis-precedes	Reactome
SLC25A1	PKM	catalysis-precedes	Reactome
SLC25A1	POLR2A	chemical-affects	Reactome
SLC25A1	POLR2B	chemical-affects	Reactome
SLC25A1	POLR2C	chemical-affects	Reactome
SLC25A1	POLR2D	chemical-affects	Reactome
SLC25A1	POLR2E	chemical-affects	Reactome
SLC25A1	POLR2F	chemical-affects	Reactome
SLC25A1	POLR2G	chemical-affects	Reactome
SLC25A1	POLR2H	chemical-affects	Reactome
SLC25A1	POLR2I	chemical-affects	Reactome
SLC25A1	POLR2J	chemical-affects	Reactome
SLC25A1	POLR2K	chemical-affects	Reactome
SLC25A1	POLR2L	chemical-affects	Reactome
SLC25A1	SLC25A10	catalysis-precedes	Reactome
SLC25A1	SLC25A11	catalysis-precedes	Reactome
SLC25A1	SSRP1	chemical-affects	Reactome
SLC25A1	SUPT16H	chemical-affects	Reactome
SLC25A1	SUPT4H1	chemical-affects	Reactome
SLC25A1	SUPT5H	chemical-affects	Reactome
SLC25A1	TAF1	chemical-affects	Reactome
SLC25A1	TAF10	chemical-affects	Reactome
SLC25A1	TAF11	chemical-affects	Reactome
SLC25A1	TAF12	chemical-affects	Reactome
SLC25A1	TAF13	chemical-affects	Reactome
SLC25A1	TAF1A	consumption-controlled-by	Reactome
SLC25A1	TAF1B	consumption-controlled-by	Reactome
SLC25A1	TAF1C	consumption-controlled-by	Reactome
SLC25A1	TAF1D	consumption-controlled-by	Reactome
SLC25A1	TAF1L	chemical-affects	Reactome
SLC25A1	TAF2	chemical-affects	Reactome
SLC25A1	TAF3	chemical-affects	Reactome
SLC25A1	TAF4	chemical-affects	Reactome
SLC25A1	TAF4B	chemical-affects	Reactome
SLC25A1	TAF5	chemical-affects	Reactome
SLC25A1	TAF6	chemical-affects	Reactome
SLC25A1	TAF9	chemical-affects	Reactome
SLC25A1	TAF9B	chemical-affects	Reactome
SLC25A1	TBP	consumption-controlled-by	Reactome
SLC25A1	TCEA1	chemical-affects	Reactome
SLC25A1	TWISTNB	consumption-controlled-by	Reactome
SLC25A1	UBTF	consumption-controlled-by	Reactome
SLC25A10	MDH1	catalysis-precedes	Reactome
SLC25A10	SLC25A1	catalysis-precedes	Reactome
SLC25A10	SLC25A11	catalysis-precedes	Reactome
SLC25A11	MDH1	catalysis-precedes	Reactome
SLC25A11	MDH2	catalysis-precedes	Reactome
SLC25A11	SLC25A1	catalysis-precedes	Reactome
SLC25A12	ASNS	catalysis-precedes	Reactome
SLC25A13	ASNS	catalysis-precedes	Reactome
SLC25A15	ASS1	catalysis-precedes	Reactome
SLC25A2	ASS1	catalysis-precedes	Reactome
SLC25A20	CRABP1	catalysis-precedes	Reactome
SLC25A20	CRABP2	catalysis-precedes	Reactome
SLC25A20	PPARD	catalysis-precedes	Reactome
SLC25A20	RXRA	catalysis-precedes	Reactome
SLC25A20	VDAC1	catalysis-precedes	HumanCyc
SLC25A20	VDAC2	catalysis-precedes	HumanCyc
SLC25A20	VDAC3	catalysis-precedes	HumanCyc
SLC25A21	DLD	catalysis-precedes	Reactome
SLC25A21	DLST	catalysis-precedes	Reactome
SLC25A21	OGDH	catalysis-precedes	Reactome
SLC25A28	FECH	catalysis-precedes	Reactome
SLC25A28	FXN	controls-state-change-of	Reactome
SLC25A28	ISCU	controls-state-change-of	Reactome
SLC25A28	LYRM4	controls-state-change-of	Reactome
SLC25A28	NFS1	controls-state-change-of	Reactome
SLC25A32	FPGS	catalysis-precedes	Reactome
SLC25A32	FTCD	catalysis-precedes	Reactome
SLC25A32	TYMS	catalysis-precedes	Reactome
SLC25A37	FECH	catalysis-precedes	Reactome
SLC25A37	FXN	controls-state-change-of	Reactome
SLC25A37	ISCU	controls-state-change-of	Reactome
SLC25A37	LYRM4	controls-state-change-of	Reactome
SLC25A37	NFS1	controls-state-change-of	Reactome
SLC25A4	ADCY10	catalysis-precedes	Reactome
SLC25A4	ADCY2	catalysis-precedes	Reactome
SLC25A4	ADCY3	catalysis-precedes	Reactome
SLC25A4	ADCY8	catalysis-precedes	Reactome
SLC25A4	CALM1	catalysis-precedes	Reactome
SLC25A4	CALM2	catalysis-precedes	Reactome
SLC25A4	CALM3	catalysis-precedes	Reactome
SLC25A4	GNAI1	catalysis-precedes	Reactome
SLC25A4	GNAI2	catalysis-precedes	Reactome
SLC25A4	GNAI3	catalysis-precedes	Reactome
SLC25A4	GNAL	catalysis-precedes	Reactome
SLC25A4	GNAS	catalysis-precedes	Reactome
SLC25A4	GNAZ	catalysis-precedes	Reactome
SLC25A4	GPR161	catalysis-precedes	Reactome
SLC25A4	IFT122	catalysis-precedes	Reactome
SLC25A4	IFT140	catalysis-precedes	Reactome
SLC25A4	TTC21B	catalysis-precedes	Reactome
SLC25A4	TULP3	catalysis-precedes	Reactome
SLC25A4	WDR19	catalysis-precedes	Reactome
SLC25A4	WDR35	catalysis-precedes	Reactome
SLC25A5	ADCY1	catalysis-precedes	Reactome
SLC25A5	ADCY10	catalysis-precedes	Reactome
SLC25A5	ADCY2	catalysis-precedes	Reactome
SLC25A5	ADCY3	catalysis-precedes	Reactome
SLC25A5	ADCY4	catalysis-precedes	Reactome
SLC25A5	ADCY5	catalysis-precedes	Reactome
SLC25A5	ADCY6	catalysis-precedes	Reactome
SLC25A5	ADCY7	catalysis-precedes	Reactome
SLC25A5	ADCY8	catalysis-precedes	Reactome
SLC25A5	ADCY9	catalysis-precedes	Reactome
SLC25A5	ATP5F1A	catalysis-precedes	Reactome
SLC25A5	ATP5F1B	catalysis-precedes	Reactome
SLC25A5	ATP5F1C	catalysis-precedes	Reactome
SLC25A5	ATP5F1D	catalysis-precedes	Reactome
SLC25A5	ATP5F1E	catalysis-precedes	Reactome
SLC25A5	ATP5MC1	catalysis-precedes	Reactome
SLC25A5	ATP5MC2	catalysis-precedes	Reactome
SLC25A5	ATP5MC3	catalysis-precedes	Reactome
SLC25A5	ATP5ME	catalysis-precedes	Reactome
SLC25A5	ATP5MF	catalysis-precedes	Reactome
SLC25A5	ATP5MG	catalysis-precedes	Reactome
SLC25A5	ATP5PB	catalysis-precedes	Reactome
SLC25A5	ATP5PD	catalysis-precedes	Reactome
SLC25A5	ATP5PF	catalysis-precedes	Reactome
SLC25A5	ATP5PO	catalysis-precedes	Reactome
SLC25A5	ATP6AP1	catalysis-precedes	Reactome
SLC25A5	ATP6V0A1	catalysis-precedes	Reactome
SLC25A5	ATP6V0A2	catalysis-precedes	Reactome
SLC25A5	ATP6V0A4	catalysis-precedes	Reactome
SLC25A5	ATP6V0B	catalysis-precedes	Reactome
SLC25A5	ATP6V0C	catalysis-precedes	Reactome
SLC25A5	ATP6V0D1	catalysis-precedes	Reactome
SLC25A5	ATP6V0D2	catalysis-precedes	Reactome
SLC25A5	ATP6V0E1	catalysis-precedes	Reactome
SLC25A5	ATP6V0E2	catalysis-precedes	Reactome
SLC25A5	ATP6V1A	catalysis-precedes	Reactome
SLC25A5	ATP6V1B1	catalysis-precedes	Reactome
SLC25A5	ATP6V1B2	catalysis-precedes	Reactome
SLC25A5	ATP6V1C1	catalysis-precedes	Reactome
SLC25A5	ATP6V1C2	catalysis-precedes	Reactome
SLC25A5	ATP6V1D	catalysis-precedes	Reactome
SLC25A5	ATP6V1E1	catalysis-precedes	Reactome
SLC25A5	ATP6V1E2	catalysis-precedes	Reactome
SLC25A5	ATP6V1F	catalysis-precedes	Reactome
SLC25A5	ATP6V1G1	catalysis-precedes	Reactome
SLC25A5	ATP6V1G2	catalysis-precedes	Reactome
SLC25A5	ATP6V1G3	catalysis-precedes	Reactome
SLC25A5	ATP6V1H	catalysis-precedes	Reactome
SLC25A5	CALM1	catalysis-precedes	Reactome
SLC25A5	CALM2	catalysis-precedes	Reactome
SLC25A5	CALM3	catalysis-precedes	Reactome
SLC25A5	GNAI1	catalysis-precedes	Reactome
SLC25A5	GNAI2	catalysis-precedes	Reactome
SLC25A5	GNAI3	catalysis-precedes	Reactome
SLC25A5	GNAL	catalysis-precedes	Reactome
SLC25A5	GNAS	catalysis-precedes	Reactome
SLC25A5	GNAZ	catalysis-precedes	Reactome
SLC25A5	GPR161	catalysis-precedes	Reactome
SLC25A5	IFT122	catalysis-precedes	Reactome
SLC25A5	IFT140	catalysis-precedes	Reactome
SLC25A5	TCIRG1	catalysis-precedes	Reactome
SLC25A5	TTC21B	catalysis-precedes	Reactome
SLC25A5	TULP3	catalysis-precedes	Reactome
SLC25A5	WDR19	catalysis-precedes	Reactome
SLC25A5	WDR35	catalysis-precedes	Reactome
SLC25A6	ADCY1	catalysis-precedes	Reactome
SLC25A6	ADCY10	catalysis-precedes	Reactome
SLC25A6	ADCY2	catalysis-precedes	Reactome
SLC25A6	ADCY3	catalysis-precedes	Reactome
SLC25A6	ADCY4	catalysis-precedes	Reactome
SLC25A6	ADCY5	catalysis-precedes	Reactome
SLC25A6	ADCY6	catalysis-precedes	Reactome
SLC25A6	ADCY7	catalysis-precedes	Reactome
SLC25A6	ADCY8	catalysis-precedes	Reactome
SLC25A6	ADCY9	catalysis-precedes	Reactome
SLC25A6	ATP5F1A	catalysis-precedes	Reactome
SLC25A6	ATP5F1B	catalysis-precedes	Reactome
SLC25A6	ATP5F1C	catalysis-precedes	Reactome
SLC25A6	ATP5F1D	catalysis-precedes	Reactome
SLC25A6	ATP5F1E	catalysis-precedes	Reactome
SLC25A6	ATP5MC1	catalysis-precedes	Reactome
SLC25A6	ATP5MC2	catalysis-precedes	Reactome
SLC25A6	ATP5MC3	catalysis-precedes	Reactome
SLC25A6	ATP5ME	catalysis-precedes	Reactome
SLC25A6	ATP5MF	catalysis-precedes	Reactome
SLC25A6	ATP5MG	catalysis-precedes	Reactome
SLC25A6	ATP5PB	catalysis-precedes	Reactome
SLC25A6	ATP5PD	catalysis-precedes	Reactome
SLC25A6	ATP5PF	catalysis-precedes	Reactome
SLC25A6	ATP5PO	catalysis-precedes	Reactome
SLC25A6	ATP6AP1	catalysis-precedes	Reactome
SLC25A6	ATP6V0A1	catalysis-precedes	Reactome
SLC25A6	ATP6V0A2	catalysis-precedes	Reactome
SLC25A6	ATP6V0A4	catalysis-precedes	Reactome
SLC25A6	ATP6V0B	catalysis-precedes	Reactome
SLC25A6	ATP6V0C	catalysis-precedes	Reactome
SLC25A6	ATP6V0D1	catalysis-precedes	Reactome
SLC25A6	ATP6V0D2	catalysis-precedes	Reactome
SLC25A6	ATP6V0E1	catalysis-precedes	Reactome
SLC25A6	ATP6V0E2	catalysis-precedes	Reactome
SLC25A6	ATP6V1A	catalysis-precedes	Reactome
SLC25A6	ATP6V1B1	catalysis-precedes	Reactome
SLC25A6	ATP6V1B2	catalysis-precedes	Reactome
SLC25A6	ATP6V1C1	catalysis-precedes	Reactome
SLC25A6	ATP6V1C2	catalysis-precedes	Reactome
SLC25A6	ATP6V1D	catalysis-precedes	Reactome
SLC25A6	ATP6V1E1	catalysis-precedes	Reactome
SLC25A6	ATP6V1E2	catalysis-precedes	Reactome
SLC25A6	ATP6V1F	catalysis-precedes	Reactome
SLC25A6	ATP6V1G1	catalysis-precedes	Reactome
SLC25A6	ATP6V1G2	catalysis-precedes	Reactome
SLC25A6	ATP6V1G3	catalysis-precedes	Reactome
SLC25A6	ATP6V1H	catalysis-precedes	Reactome
SLC25A6	CALM1	catalysis-precedes	Reactome
SLC25A6	CALM2	catalysis-precedes	Reactome
SLC25A6	CALM3	catalysis-precedes	Reactome
SLC25A6	GNAI1	catalysis-precedes	Reactome
SLC25A6	GNAI2	catalysis-precedes	Reactome
SLC25A6	GNAI3	catalysis-precedes	Reactome
SLC25A6	GNAL	catalysis-precedes	Reactome
SLC25A6	GNAS	catalysis-precedes	Reactome
SLC25A6	GNAZ	catalysis-precedes	Reactome
SLC25A6	GPR161	catalysis-precedes	Reactome
SLC25A6	IFT122	catalysis-precedes	Reactome
SLC25A6	IFT140	catalysis-precedes	Reactome
SLC25A6	TCIRG1	catalysis-precedes	Reactome
SLC25A6	TTC21B	catalysis-precedes	Reactome
SLC25A6	TULP3	catalysis-precedes	Reactome
SLC25A6	WDR19	catalysis-precedes	Reactome
SLC25A6	WDR35	catalysis-precedes	Reactome
SLC26A1	B4GALNT1	catalysis-precedes	HumanCyc
SLC26A1	BPNT1	catalysis-precedes	Reactome
SLC26A1	HEXA	catalysis-precedes	HumanCyc
SLC26A1	HEXB	catalysis-precedes	HumanCyc
SLC26A1	PAPSS1	catalysis-precedes	Reactome
SLC26A1	PAPSS2	catalysis-precedes	Reactome
SLC26A3	ACACA	catalysis-precedes	Reactome
SLC26A3	ACACB	catalysis-precedes	Reactome
SLC26A3	AGT	controls-state-change-of	Reactome
SLC26A3	ANO1	catalysis-precedes	Reactome
SLC26A3	ANO10	catalysis-precedes	Reactome
SLC26A3	ANO2	catalysis-precedes	Reactome
SLC26A3	ANO3	catalysis-precedes	Reactome
SLC26A3	ANO4	catalysis-precedes	Reactome
SLC26A3	ANO5	catalysis-precedes	Reactome
SLC26A3	ANO6	catalysis-precedes	Reactome
SLC26A3	ANO7	catalysis-precedes	Reactome
SLC26A3	ANO8	catalysis-precedes	Reactome
SLC26A3	ARHGEF9	catalysis-precedes	Reactome
SLC26A3	BEST1	catalysis-precedes	Reactome
SLC26A3	BEST2	catalysis-precedes	Reactome
SLC26A3	BEST3	catalysis-precedes	Reactome
SLC26A3	BEST4	catalysis-precedes	Reactome
SLC26A3	BSND	catalysis-precedes	Reactome
SLC26A3	CAD	catalysis-precedes	Reactome
SLC26A3	CFTR	catalysis-precedes	Reactome
SLC26A3	CLCA2	catalysis-precedes	Reactome
SLC26A3	CLCA3P	catalysis-precedes	Reactome
SLC26A3	CLCA4	catalysis-precedes	Reactome
SLC26A3	CLCN1	catalysis-precedes	Reactome
SLC26A3	CLCN2	catalysis-precedes	Reactome
SLC26A3	CLCN6	catalysis-precedes	HumanCyc
SLC26A3	CLCNKA	catalysis-precedes	Reactome
SLC26A3	CLCNKB	catalysis-precedes	Reactome
SLC26A3	GABRA1	catalysis-precedes	Reactome
SLC26A3	GABRA2	catalysis-precedes	Reactome
SLC26A3	GABRA3	catalysis-precedes	Reactome
SLC26A3	GABRA4	catalysis-precedes	Reactome
SLC26A3	GABRA5	catalysis-precedes	Reactome
SLC26A3	GABRA6	catalysis-precedes	Reactome
SLC26A3	GABRB1	catalysis-precedes	Reactome
SLC26A3	GABRB2	catalysis-precedes	Reactome
SLC26A3	GABRB3	catalysis-precedes	Reactome
SLC26A3	GABRG2	catalysis-precedes	Reactome
SLC26A3	GABRG3	catalysis-precedes	Reactome
SLC26A3	GABRQ	catalysis-precedes	Reactome
SLC26A3	GABRR1	catalysis-precedes	Reactome
SLC26A3	GABRR2	catalysis-precedes	Reactome
SLC26A3	GLRA1	catalysis-precedes	Reactome
SLC26A3	GLRA2	catalysis-precedes	Reactome
SLC26A3	GLRA3	catalysis-precedes	Reactome
SLC26A3	GLRA4	catalysis-precedes	Reactome
SLC26A3	GLRB	catalysis-precedes	Reactome
SLC26A3	SLC12A1	catalysis-precedes	Reactome
SLC26A3	SLC12A2	catalysis-precedes	Reactome
SLC26A3	SLC12A3	catalysis-precedes	Reactome
SLC26A3	SLC26A7	catalysis-precedes	Reactome
SLC26A3	SLC26A9	catalysis-precedes	Reactome
SLC26A3	SLC4A10	catalysis-precedes	HumanCyc
SLC26A3	SLC4A4	catalysis-precedes	Reactome
SLC26A3	SLC4A5	catalysis-precedes	Reactome
SLC26A3	SLC4A8	catalysis-precedes	HumanCyc
SLC26A3	SLC4A9	catalysis-precedes	Reactome
SLC26A3	SLC5A7	catalysis-precedes	Reactome
SLC26A3	SLC6A1	catalysis-precedes	Reactome
SLC26A3	SLC6A11	catalysis-precedes	Reactome
SLC26A3	SLC6A12	catalysis-precedes	Reactome
SLC26A3	SLC6A13	catalysis-precedes	Reactome
SLC26A3	SLC6A14	catalysis-precedes	Reactome
SLC26A3	SLC6A5	catalysis-precedes	Reactome
SLC26A3	SLC6A6	catalysis-precedes	Reactome
SLC26A3	SLC6A7	catalysis-precedes	Reactome
SLC26A3	SLC6A9	catalysis-precedes	Reactome
SLC26A3	TTYH1	catalysis-precedes	Reactome
SLC26A3	TTYH2	catalysis-precedes	Reactome
SLC26A3	TTYH3	catalysis-precedes	Reactome
SLC26A4	ACACA	catalysis-precedes	Reactome
SLC26A4	ACACB	catalysis-precedes	Reactome
SLC26A4	AGT	controls-state-change-of	Reactome
SLC26A4	ANO1	catalysis-precedes	Reactome
SLC26A4	ANO10	catalysis-precedes	Reactome
SLC26A4	ANO2	catalysis-precedes	Reactome
SLC26A4	ANO3	catalysis-precedes	Reactome
SLC26A4	ANO4	catalysis-precedes	Reactome
SLC26A4	ANO5	catalysis-precedes	Reactome
SLC26A4	ANO6	catalysis-precedes	Reactome
SLC26A4	ANO7	catalysis-precedes	Reactome
SLC26A4	ANO8	catalysis-precedes	Reactome
SLC26A4	ARHGEF9	catalysis-precedes	Reactome
SLC26A4	BEST1	catalysis-precedes	Reactome
SLC26A4	BEST2	catalysis-precedes	Reactome
SLC26A4	BEST3	catalysis-precedes	Reactome
SLC26A4	BEST4	catalysis-precedes	Reactome
SLC26A4	BSND	catalysis-precedes	Reactome
SLC26A4	CAD	catalysis-precedes	Reactome
SLC26A4	CFTR	catalysis-precedes	Reactome
SLC26A4	CLCA2	catalysis-precedes	Reactome
SLC26A4	CLCA3P	catalysis-precedes	Reactome
SLC26A4	CLCA4	catalysis-precedes	Reactome
SLC26A4	CLCN1	catalysis-precedes	Reactome
SLC26A4	CLCN2	catalysis-precedes	Reactome
SLC26A4	CLCNKA	catalysis-precedes	Reactome
SLC26A4	CLCNKB	catalysis-precedes	Reactome
SLC26A4	GABRA1	catalysis-precedes	Reactome
SLC26A4	GABRA2	catalysis-precedes	Reactome
SLC26A4	GABRA3	catalysis-precedes	Reactome
SLC26A4	GABRA4	catalysis-precedes	Reactome
SLC26A4	GABRA5	catalysis-precedes	Reactome
SLC26A4	GABRA6	catalysis-precedes	Reactome
SLC26A4	GABRB1	catalysis-precedes	Reactome
SLC26A4	GABRB2	catalysis-precedes	Reactome
SLC26A4	GABRB3	catalysis-precedes	Reactome
SLC26A4	GABRG2	catalysis-precedes	Reactome
SLC26A4	GABRG3	catalysis-precedes	Reactome
SLC26A4	GABRQ	catalysis-precedes	Reactome
SLC26A4	GABRR1	catalysis-precedes	Reactome
SLC26A4	GABRR2	catalysis-precedes	Reactome
SLC26A4	GLRA1	catalysis-precedes	Reactome
SLC26A4	GLRA2	catalysis-precedes	Reactome
SLC26A4	GLRA3	catalysis-precedes	Reactome
SLC26A4	GLRA4	catalysis-precedes	Reactome
SLC26A4	GLRB	catalysis-precedes	Reactome
SLC26A4	SLC12A1	catalysis-precedes	Reactome
SLC26A4	SLC12A2	catalysis-precedes	Reactome
SLC26A4	SLC12A3	catalysis-precedes	Reactome
SLC26A4	SLC26A7	catalysis-precedes	Reactome
SLC26A4	SLC26A9	catalysis-precedes	Reactome
SLC26A4	SLC4A4	catalysis-precedes	Reactome
SLC26A4	SLC4A5	catalysis-precedes	Reactome
SLC26A4	SLC4A7	catalysis-precedes	Reactome
SLC26A4	SLC4A9	catalysis-precedes	Reactome
SLC26A4	SLC5A7	catalysis-precedes	Reactome
SLC26A4	SLC6A1	catalysis-precedes	Reactome
SLC26A4	SLC6A11	catalysis-precedes	Reactome
SLC26A4	SLC6A12	catalysis-precedes	Reactome
SLC26A4	SLC6A13	catalysis-precedes	Reactome
SLC26A4	SLC6A14	catalysis-precedes	Reactome
SLC26A4	SLC6A6	catalysis-precedes	Reactome
SLC26A4	SLC6A7	catalysis-precedes	Reactome
SLC26A4	SLC6A9	catalysis-precedes	Reactome
SLC26A4	TTYH1	catalysis-precedes	Reactome
SLC26A4	TTYH2	catalysis-precedes	Reactome
SLC26A4	TTYH3	catalysis-precedes	Reactome
SLC26A6	ACACA	catalysis-precedes	Reactome
SLC26A6	ACACB	catalysis-precedes	Reactome
SLC26A6	AGT	controls-state-change-of	Reactome
SLC26A6	ANO1	catalysis-precedes	Reactome
SLC26A6	ANO10	catalysis-precedes	Reactome
SLC26A6	ANO2	catalysis-precedes	Reactome
SLC26A6	ANO3	catalysis-precedes	Reactome
SLC26A6	ANO4	catalysis-precedes	Reactome
SLC26A6	ANO5	catalysis-precedes	Reactome
SLC26A6	ANO6	catalysis-precedes	Reactome
SLC26A6	ANO7	catalysis-precedes	Reactome
SLC26A6	ANO8	catalysis-precedes	Reactome
SLC26A6	ARHGEF9	catalysis-precedes	Reactome
SLC26A6	BEST1	catalysis-precedes	Reactome
SLC26A6	BEST2	catalysis-precedes	Reactome
SLC26A6	BEST3	catalysis-precedes	Reactome
SLC26A6	BEST4	catalysis-precedes	Reactome
SLC26A6	BSND	catalysis-precedes	Reactome
SLC26A6	CAD	catalysis-precedes	Reactome
SLC26A6	CFTR	catalysis-precedes	Reactome
SLC26A6	CLCA2	catalysis-precedes	Reactome
SLC26A6	CLCA3P	catalysis-precedes	Reactome
SLC26A6	CLCA4	catalysis-precedes	Reactome
SLC26A6	CLCN1	catalysis-precedes	Reactome
SLC26A6	CLCN2	catalysis-precedes	Reactome
SLC26A6	CLCNKA	catalysis-precedes	Reactome
SLC26A6	CLCNKB	catalysis-precedes	Reactome
SLC26A6	GABRA1	catalysis-precedes	Reactome
SLC26A6	GABRA2	catalysis-precedes	Reactome
SLC26A6	GABRA3	catalysis-precedes	Reactome
SLC26A6	GABRA4	catalysis-precedes	Reactome
SLC26A6	GABRA5	catalysis-precedes	Reactome
SLC26A6	GABRA6	catalysis-precedes	Reactome
SLC26A6	GABRB1	catalysis-precedes	Reactome
SLC26A6	GABRB2	catalysis-precedes	Reactome
SLC26A6	GABRB3	catalysis-precedes	Reactome
SLC26A6	GABRG2	catalysis-precedes	Reactome
SLC26A6	GABRG3	catalysis-precedes	Reactome
SLC26A6	GABRQ	catalysis-precedes	Reactome
SLC26A6	GABRR1	catalysis-precedes	Reactome
SLC26A6	GABRR2	catalysis-precedes	Reactome
SLC26A6	GLRA1	catalysis-precedes	Reactome
SLC26A6	GLRA2	catalysis-precedes	Reactome
SLC26A6	GLRA3	catalysis-precedes	Reactome
SLC26A6	GLRA4	catalysis-precedes	Reactome
SLC26A6	GLRB	catalysis-precedes	Reactome
SLC26A6	SLC12A1	catalysis-precedes	Reactome
SLC26A6	SLC12A2	catalysis-precedes	Reactome
SLC26A6	SLC12A3	catalysis-precedes	Reactome
SLC26A6	SLC26A7	catalysis-precedes	Reactome
SLC26A6	SLC26A9	catalysis-precedes	Reactome
SLC26A6	SLC4A4	catalysis-precedes	Reactome
SLC26A6	SLC4A5	catalysis-precedes	Reactome
SLC26A6	SLC4A7	catalysis-precedes	Reactome
SLC26A6	SLC4A9	catalysis-precedes	Reactome
SLC26A6	SLC5A7	catalysis-precedes	Reactome
SLC26A6	SLC6A1	catalysis-precedes	Reactome
SLC26A6	SLC6A11	catalysis-precedes	Reactome
SLC26A6	SLC6A12	catalysis-precedes	Reactome
SLC26A6	SLC6A13	catalysis-precedes	Reactome
SLC26A6	SLC6A14	catalysis-precedes	Reactome
SLC26A6	SLC6A5	catalysis-precedes	Reactome
SLC26A6	SLC6A6	catalysis-precedes	Reactome
SLC26A6	SLC6A7	catalysis-precedes	Reactome
SLC26A6	SLC6A9	catalysis-precedes	Reactome
SLC26A6	TTYH1	catalysis-precedes	Reactome
SLC26A6	TTYH2	catalysis-precedes	Reactome
SLC26A6	TTYH3	catalysis-precedes	Reactome
SLC26A7	SLC12A4	catalysis-precedes	Reactome
SLC26A7	SLC12A5	catalysis-precedes	Reactome
SLC26A7	SLC12A6	catalysis-precedes	Reactome
SLC26A7	SLC12A7	catalysis-precedes	Reactome
SLC26A7	SLC26A3	catalysis-precedes	Reactome
SLC26A7	SLC26A4	catalysis-precedes	Reactome
SLC26A7	SLC26A6	catalysis-precedes	Reactome
SLC26A7	SLC4A10	catalysis-precedes	Reactome
SLC26A7	SLC4A2	catalysis-precedes	Reactome
SLC26A7	SLC4A3	catalysis-precedes	Reactome
SLC26A7	SLC4A8	catalysis-precedes	Reactome
SLC26A9	SLC12A4	catalysis-precedes	Reactome
SLC26A9	SLC12A5	catalysis-precedes	Reactome
SLC26A9	SLC12A6	catalysis-precedes	Reactome
SLC26A9	SLC12A7	catalysis-precedes	Reactome
SLC26A9	SLC26A3	catalysis-precedes	Reactome
SLC26A9	SLC26A4	catalysis-precedes	Reactome
SLC26A9	SLC26A6	catalysis-precedes	Reactome
SLC26A9	SLC4A10	catalysis-precedes	Reactome
SLC26A9	SLC4A2	catalysis-precedes	Reactome
SLC26A9	SLC4A3	catalysis-precedes	Reactome
SLC26A9	SLC4A8	catalysis-precedes	Reactome
SLC27A2	ABHD5	catalysis-precedes	HumanCyc
SLC27A2	AGPAT1	catalysis-precedes	HumanCyc
SLC27A2	AGPAT2	catalysis-precedes	HumanCyc
SLC27A2	AGPAT3	catalysis-precedes	HumanCyc
SLC27A2	AGPAT4	catalysis-precedes	HumanCyc
SLC27A2	AGPAT5	catalysis-precedes	HumanCyc
SLC27A2	AKR1C2	catalysis-precedes	HumanCyc
SLC27A2	AWAT1	catalysis-precedes	HumanCyc
SLC27A2	AWAT2	catalysis-precedes	HumanCyc
SLC27A2	CERS1	catalysis-precedes	HumanCyc
SLC27A2	DGAT1	catalysis-precedes	HumanCyc
SLC27A2	DHRS9	catalysis-precedes	HumanCyc
SLC27A2	ELOVL6	catalysis-precedes	HumanCyc
SLC27A2	FADS2	catalysis-precedes	HumanCyc
SLC27A2	FAR1	catalysis-precedes	HumanCyc
SLC27A2	FAR2	catalysis-precedes	HumanCyc
SLC27A2	GNPAT	catalysis-precedes	HumanCyc
SLC27A2	GPAM	catalysis-precedes	HumanCyc
SLC27A2	GPAT2	catalysis-precedes	HumanCyc
SLC27A2	GPAT3	catalysis-precedes	HumanCyc
SLC27A2	GPAT4	catalysis-precedes	HumanCyc
SLC27A2	LCLAT1	catalysis-precedes	HumanCyc
SLC27A2	LPCAT1	catalysis-precedes	HumanCyc
SLC27A2	LPCAT2	catalysis-precedes	HumanCyc
SLC27A2	LPCAT3	catalysis-precedes	HumanCyc
SLC27A2	LPCAT4	catalysis-precedes	HumanCyc
SLC27A2	MBOAT1	catalysis-precedes	HumanCyc
SLC27A2	MBOAT2	catalysis-precedes	HumanCyc
SLC27A2	MBOAT7	catalysis-precedes	HumanCyc
SLC27A2	MECR	catalysis-precedes	HumanCyc
SLC27A2	PECR	catalysis-precedes	HumanCyc
SLC27A5	ACOX2	catalysis-precedes	HumanCyc
SLC27A5	AKR1C2	catalysis-precedes	HumanCyc
SLC27A5	DHRS9	catalysis-precedes	HumanCyc
SLC28A1	ACTN2	controls-state-change-of	Reactome
SLC28A1	AKAP9	controls-state-change-of	Reactome
SLC28A1	ATP1A1	catalysis-precedes	Reactome
SLC28A1	ATP1A2	catalysis-precedes	Reactome
SLC28A1	ATP1A3	catalysis-precedes	Reactome
SLC28A1	ATP1A4	catalysis-precedes	Reactome
SLC28A1	ATP1B1	catalysis-precedes	Reactome
SLC28A1	ATP1B2	catalysis-precedes	Reactome
SLC28A1	ATP1B3	catalysis-precedes	Reactome
SLC28A1	CAMK2A	controls-state-change-of	Reactome
SLC28A1	CAMK2B	controls-state-change-of	Reactome
SLC28A1	CAMK2D	controls-state-change-of	Reactome
SLC28A1	CAMK2G	controls-state-change-of	Reactome
SLC28A1	DLG4	controls-state-change-of	Reactome
SLC28A1	FXYD1	catalysis-precedes	Reactome
SLC28A1	FXYD2	catalysis-precedes	Reactome
SLC28A1	FXYD3	catalysis-precedes	Reactome
SLC28A1	FXYD4	catalysis-precedes	Reactome
SLC28A1	FXYD6	catalysis-precedes	Reactome
SLC28A1	FXYD7	catalysis-precedes	Reactome
SLC28A1	GRIN1	controls-state-change-of	Reactome
SLC28A1	GRIN2A	controls-state-change-of	Reactome
SLC28A1	GRIN2B	controls-state-change-of	Reactome
SLC28A1	GRIN2C	controls-state-change-of	Reactome
SLC28A1	GRIN2D	controls-state-change-of	Reactome
SLC28A1	NEFL	controls-state-change-of	Reactome
SLC28A1	SLC17A3	catalysis-precedes	Reactome
SLC28A1	SLC4A4	catalysis-precedes	Reactome
SLC28A1	SLC4A5	catalysis-precedes	Reactome
SLC28A1	SLC4A7	catalysis-precedes	Reactome
SLC28A1	SLC4A9	catalysis-precedes	Reactome
SLC28A1	SLC9A6	catalysis-precedes	Reactome
SLC28A1	SLC9A7	catalysis-precedes	Reactome
SLC28A1	SLC9A8	catalysis-precedes	Reactome
SLC28A1	SLC9A9	catalysis-precedes	Reactome
SLC28A2	ACTN2	controls-state-change-of	Reactome
SLC28A2	AKAP9	controls-state-change-of	Reactome
SLC28A2	CAMK2A	controls-state-change-of	Reactome
SLC28A2	CAMK2B	controls-state-change-of	Reactome
SLC28A2	CAMK2D	controls-state-change-of	Reactome
SLC28A2	CAMK2G	controls-state-change-of	Reactome
SLC28A2	DLG4	controls-state-change-of	Reactome
SLC28A2	FXYD1	catalysis-precedes	Reactome
SLC28A2	FXYD3	catalysis-precedes	Reactome
SLC28A2	FXYD4	catalysis-precedes	Reactome
SLC28A2	FXYD6	catalysis-precedes	Reactome
SLC28A2	FXYD7	catalysis-precedes	Reactome
SLC28A2	GRIN1	controls-state-change-of	Reactome
SLC28A2	GRIN2A	controls-state-change-of	Reactome
SLC28A2	GRIN2B	controls-state-change-of	Reactome
SLC28A2	GRIN2C	controls-state-change-of	Reactome
SLC28A2	GRIN2D	controls-state-change-of	Reactome
SLC28A2	NEFL	controls-state-change-of	Reactome
SLC28A2	NKAIN1	catalysis-precedes	HumanCyc
SLC28A2	NKAIN2	catalysis-precedes	HumanCyc
SLC28A2	NKAIN3	catalysis-precedes	HumanCyc
SLC28A2	NKAIN4	catalysis-precedes	HumanCyc
SLC28A2	SLC24A4	catalysis-precedes	HumanCyc
SLC28A2	SLC24A5	catalysis-precedes	HumanCyc
SLC28A2	SLC4A4	catalysis-precedes	Reactome
SLC28A2	SLC4A5	catalysis-precedes	Reactome
SLC28A2	SLC4A9	catalysis-precedes	Reactome
SLC28A2	SLC8A1	catalysis-precedes	HumanCyc
SLC28A2	SLC9A6	catalysis-precedes	Reactome
SLC28A2	SLC9A9	catalysis-precedes	Reactome
SLC28A3	ACTN2	controls-state-change-of	Reactome
SLC28A3	AKAP9	controls-state-change-of	Reactome
SLC28A3	CAMK2A	controls-state-change-of	Reactome
SLC28A3	CAMK2B	controls-state-change-of	Reactome
SLC28A3	CAMK2D	controls-state-change-of	Reactome
SLC28A3	CAMK2G	controls-state-change-of	Reactome
SLC28A3	DLG4	controls-state-change-of	Reactome
SLC28A3	FXYD1	catalysis-precedes	Reactome
SLC28A3	FXYD2	catalysis-precedes	Reactome
SLC28A3	FXYD3	catalysis-precedes	Reactome
SLC28A3	FXYD4	catalysis-precedes	Reactome
SLC28A3	FXYD6	catalysis-precedes	Reactome
SLC28A3	FXYD7	catalysis-precedes	Reactome
SLC28A3	GRIN1	controls-state-change-of	Reactome
SLC28A3	GRIN2A	controls-state-change-of	Reactome
SLC28A3	GRIN2B	controls-state-change-of	Reactome
SLC28A3	GRIN2C	controls-state-change-of	Reactome
SLC28A3	GRIN2D	controls-state-change-of	Reactome
SLC28A3	NEFL	controls-state-change-of	Reactome
SLC28A3	SLC4A4	catalysis-precedes	Reactome
SLC28A3	SLC4A5	catalysis-precedes	Reactome
SLC28A3	SLC4A9	catalysis-precedes	Reactome
SLC28A3	SLC9A6	catalysis-precedes	Reactome
SLC28A3	SLC9A9	catalysis-precedes	Reactome
SLC2A1	ADPGK	catalysis-precedes	Reactome
SLC2A1	G6PC	catalysis-precedes	Reactome
SLC2A1	G6PC2	catalysis-precedes	Reactome
SLC2A1	GCK	catalysis-precedes	Reactome
SLC2A1	GSTO1	catalysis-precedes	Reactome
SLC2A1	GSTO2	catalysis-precedes	Reactome
SLC2A1	HK1	catalysis-precedes	Reactome
SLC2A1	HKDC1	catalysis-precedes	Reactome
SLC2A10	ADPGK	catalysis-precedes	Reactome
SLC2A10	G6PC	catalysis-precedes	Reactome
SLC2A10	G6PC2	catalysis-precedes	Reactome
SLC2A10	GCK	catalysis-precedes	Reactome
SLC2A10	HK1	catalysis-precedes	Reactome
SLC2A10	HKDC1	catalysis-precedes	Reactome
SLC2A12	ADPGK	catalysis-precedes	Reactome
SLC2A12	G6PC	catalysis-precedes	Reactome
SLC2A12	G6PC2	catalysis-precedes	Reactome
SLC2A12	GCK	catalysis-precedes	Reactome
SLC2A12	HK1	catalysis-precedes	Reactome
SLC2A12	HKDC1	catalysis-precedes	Reactome
SLC2A2	ADPGK	catalysis-precedes	Reactome
SLC2A2	G6PC	catalysis-precedes	Reactome
SLC2A2	G6PC2	catalysis-precedes	Reactome
SLC2A2	GCK	catalysis-precedes	Reactome
SLC2A2	HK1	catalysis-precedes	Reactome
SLC2A2	HKDC1	catalysis-precedes	Reactome
SLC2A3	B4GALT1	catalysis-precedes	HumanCyc
SLC2A3	B4GALT2	catalysis-precedes	HumanCyc
SLC2A3	GSTO1	catalysis-precedes	Reactome
SLC2A3	GSTO2	catalysis-precedes	Reactome
SLC2A3	LALBA	catalysis-precedes	HumanCyc
SLC2A4	ADPGK	catalysis-precedes	Reactome
SLC2A4	G6PC	catalysis-precedes	Reactome
SLC2A4	G6PC2	catalysis-precedes	Reactome
SLC2A4	GCK	catalysis-precedes	Reactome
SLC2A4	HK1	catalysis-precedes	Reactome
SLC2A4	HKDC1	catalysis-precedes	Reactome
SLC2A6	ADPGK	catalysis-precedes	Reactome
SLC2A6	G6PC	catalysis-precedes	Reactome
SLC2A6	G6PC2	catalysis-precedes	Reactome
SLC2A6	GCK	catalysis-precedes	Reactome
SLC2A6	HK1	catalysis-precedes	Reactome
SLC2A6	HKDC1	catalysis-precedes	Reactome
SLC2A8	ADPGK	catalysis-precedes	Reactome
SLC2A8	G6PC	catalysis-precedes	Reactome
SLC2A8	G6PC2	catalysis-precedes	Reactome
SLC2A8	GCK	catalysis-precedes	Reactome
SLC2A8	HK1	catalysis-precedes	Reactome
SLC2A8	HKDC1	catalysis-precedes	Reactome
SLC30A1	SLC30A2	catalysis-precedes	Reactome
SLC30A1	SLC30A3	catalysis-precedes	Reactome
SLC30A1	SLC30A5	catalysis-precedes	Reactome
SLC30A1	SLC30A6	catalysis-precedes	Reactome
SLC30A1	SLC30A7	catalysis-precedes	Reactome
SLC30A1	SLC30A8	catalysis-precedes	Reactome
SLC30A6	INS	controls-state-change-of	Reactome
SLC30A6	SOD3	controls-state-change-of	Reactome
SLC30A7	INS	controls-state-change-of	Reactome
SLC30A7	SOD3	controls-state-change-of	Reactome
SLC31A1	ATP7A	catalysis-precedes	HumanCyc
SLC31A1	ATP7B	catalysis-precedes	Reactome
SLC31A2	ATP7A	catalysis-precedes	HumanCyc
SLC34A1	ACTN2	controls-state-change-of	Reactome
SLC34A1	AKAP9	controls-state-change-of	Reactome
SLC34A1	CAMK2A	controls-state-change-of	Reactome
SLC34A1	CAMK2B	controls-state-change-of	Reactome
SLC34A1	CAMK2D	controls-state-change-of	Reactome
SLC34A1	CAMK2G	controls-state-change-of	Reactome
SLC34A1	DLG4	controls-state-change-of	Reactome
SLC34A1	FXYD1	catalysis-precedes	Reactome
SLC34A1	FXYD3	catalysis-precedes	Reactome
SLC34A1	FXYD4	catalysis-precedes	Reactome
SLC34A1	FXYD6	catalysis-precedes	Reactome
SLC34A1	FXYD7	catalysis-precedes	Reactome
SLC34A1	GRIN1	controls-state-change-of	Reactome
SLC34A1	GRIN2A	controls-state-change-of	Reactome
SLC34A1	GRIN2B	controls-state-change-of	Reactome
SLC34A1	GRIN2C	controls-state-change-of	Reactome
SLC34A1	GRIN2D	controls-state-change-of	Reactome
SLC34A1	NEFL	controls-state-change-of	Reactome
SLC34A1	NKAIN1	catalysis-precedes	HumanCyc
SLC34A1	NKAIN2	catalysis-precedes	HumanCyc
SLC34A1	NKAIN3	catalysis-precedes	HumanCyc
SLC34A1	NKAIN4	catalysis-precedes	HumanCyc
SLC34A1	SLC17A3	catalysis-precedes	Reactome
SLC34A1	SLC24A2	catalysis-precedes	HumanCyc
SLC34A1	SLC24A3	catalysis-precedes	HumanCyc
SLC34A1	SLC24A4	catalysis-precedes	HumanCyc
SLC34A1	SLC24A5	catalysis-precedes	HumanCyc
SLC34A1	SLC4A4	catalysis-precedes	Reactome
SLC34A1	SLC4A5	catalysis-precedes	Reactome
SLC34A1	SLC4A7	catalysis-precedes	Reactome
SLC34A1	SLC4A9	catalysis-precedes	Reactome
SLC34A1	SLC8A1	catalysis-precedes	HumanCyc
SLC34A1	SLC8A2	catalysis-precedes	HumanCyc
SLC34A1	SLC9A6	catalysis-precedes	Reactome
SLC34A1	SLC9A7	catalysis-precedes	Reactome
SLC34A1	SLC9A8	catalysis-precedes	Reactome
SLC34A1	SLC9A9	catalysis-precedes	Reactome
SLC34A2	ACTN2	controls-state-change-of	Reactome
SLC34A2	AKAP9	controls-state-change-of	Reactome
SLC34A2	CAMK2A	controls-state-change-of	Reactome
SLC34A2	CAMK2B	controls-state-change-of	Reactome
SLC34A2	CAMK2D	controls-state-change-of	Reactome
SLC34A2	CAMK2G	controls-state-change-of	Reactome
SLC34A2	DLG4	controls-state-change-of	Reactome
SLC34A2	FXYD1	catalysis-precedes	Reactome
SLC34A2	FXYD3	catalysis-precedes	Reactome
SLC34A2	FXYD4	catalysis-precedes	Reactome
SLC34A2	FXYD6	catalysis-precedes	Reactome
SLC34A2	FXYD7	catalysis-precedes	Reactome
SLC34A2	GRIN1	controls-state-change-of	Reactome
SLC34A2	GRIN2A	controls-state-change-of	Reactome
SLC34A2	GRIN2B	controls-state-change-of	Reactome
SLC34A2	GRIN2C	controls-state-change-of	Reactome
SLC34A2	GRIN2D	controls-state-change-of	Reactome
SLC34A2	NEFL	controls-state-change-of	Reactome
SLC34A2	NKAIN1	catalysis-precedes	HumanCyc
SLC34A2	NKAIN2	catalysis-precedes	HumanCyc
SLC34A2	NKAIN3	catalysis-precedes	HumanCyc
SLC34A2	NKAIN4	catalysis-precedes	HumanCyc
SLC34A2	SLC17A3	catalysis-precedes	Reactome
SLC34A2	SLC24A4	catalysis-precedes	HumanCyc
SLC34A2	SLC24A5	catalysis-precedes	HumanCyc
SLC34A2	SLC4A4	catalysis-precedes	Reactome
SLC34A2	SLC4A5	catalysis-precedes	Reactome
SLC34A2	SLC4A9	catalysis-precedes	Reactome
SLC34A2	SLC8A1	catalysis-precedes	HumanCyc
SLC34A2	SLC9A6	catalysis-precedes	Reactome
SLC34A2	SLC9A9	catalysis-precedes	Reactome
SLC34A3	ACTN2	controls-state-change-of	Reactome
SLC34A3	AKAP9	controls-state-change-of	Reactome
SLC34A3	CAMK2A	controls-state-change-of	Reactome
SLC34A3	CAMK2B	controls-state-change-of	Reactome
SLC34A3	CAMK2D	controls-state-change-of	Reactome
SLC34A3	CAMK2G	controls-state-change-of	Reactome
SLC34A3	DLG4	controls-state-change-of	Reactome
SLC34A3	FXYD1	catalysis-precedes	Reactome
SLC34A3	FXYD3	catalysis-precedes	Reactome
SLC34A3	FXYD4	catalysis-precedes	Reactome
SLC34A3	FXYD6	catalysis-precedes	Reactome
SLC34A3	FXYD7	catalysis-precedes	Reactome
SLC34A3	GRIN1	controls-state-change-of	Reactome
SLC34A3	GRIN2A	controls-state-change-of	Reactome
SLC34A3	GRIN2B	controls-state-change-of	Reactome
SLC34A3	GRIN2C	controls-state-change-of	Reactome
SLC34A3	GRIN2D	controls-state-change-of	Reactome
SLC34A3	NEFL	controls-state-change-of	Reactome
SLC34A3	NKAIN1	catalysis-precedes	HumanCyc
SLC34A3	NKAIN2	catalysis-precedes	HumanCyc
SLC34A3	NKAIN3	catalysis-precedes	HumanCyc
SLC34A3	NKAIN4	catalysis-precedes	HumanCyc
SLC34A3	SLC17A3	catalysis-precedes	Reactome
SLC34A3	SLC24A4	catalysis-precedes	HumanCyc
SLC34A3	SLC24A5	catalysis-precedes	HumanCyc
SLC34A3	SLC4A4	catalysis-precedes	Reactome
SLC34A3	SLC4A5	catalysis-precedes	Reactome
SLC34A3	SLC4A9	catalysis-precedes	Reactome
SLC34A3	SLC8A1	catalysis-precedes	HumanCyc
SLC34A3	SLC9A6	catalysis-precedes	Reactome
SLC34A3	SLC9A9	catalysis-precedes	Reactome
SLC35A3	GNE	catalysis-precedes	HumanCyc
SLC35B2	CHST1	catalysis-precedes	Reactome
SLC35B2	CHST11	catalysis-precedes	Reactome
SLC35B2	CHST12	catalysis-precedes	Reactome
SLC35B2	CHST13	catalysis-precedes	Reactome
SLC35B2	CHST14	catalysis-precedes	Reactome
SLC35B2	CHST15	catalysis-precedes	Reactome
SLC35B2	CHST2	catalysis-precedes	Reactome
SLC35B2	CHST3	catalysis-precedes	Reactome
SLC35B2	CHST4	catalysis-precedes	Reactome
SLC35B2	CHST5	catalysis-precedes	Reactome
SLC35B2	CHST6	catalysis-precedes	Reactome
SLC35B2	CHST7	catalysis-precedes	Reactome
SLC35B2	CHST9	catalysis-precedes	Reactome
SLC35B2	GLCE	catalysis-precedes	Reactome
SLC35B2	HS2ST1	catalysis-precedes	Reactome
SLC35B2	HS3ST1	catalysis-precedes	Reactome
SLC35B2	HS3ST2	catalysis-precedes	Reactome
SLC35B2	HS3ST3A1	catalysis-precedes	Reactome
SLC35B2	HS3ST3B1	catalysis-precedes	Reactome
SLC35B2	HS3ST4	catalysis-precedes	Reactome
SLC35B2	HS3ST5	catalysis-precedes	Reactome
SLC35B2	HS3ST6	catalysis-precedes	Reactome
SLC35B2	HS6ST1	catalysis-precedes	Reactome
SLC35B2	HS6ST2	catalysis-precedes	Reactome
SLC35B2	HS6ST3	catalysis-precedes	Reactome
SLC35B2	NDST1	catalysis-precedes	Reactome
SLC35B2	NDST2	catalysis-precedes	Reactome
SLC35B2	NDST3	catalysis-precedes	Reactome
SLC35B2	NDST4	catalysis-precedes	Reactome
SLC35B2	UST	catalysis-precedes	Reactome
SLC35B3	CHST1	catalysis-precedes	Reactome
SLC35B3	CHST11	catalysis-precedes	Reactome
SLC35B3	CHST12	catalysis-precedes	Reactome
SLC35B3	CHST13	catalysis-precedes	Reactome
SLC35B3	CHST14	catalysis-precedes	Reactome
SLC35B3	CHST15	catalysis-precedes	Reactome
SLC35B3	CHST2	catalysis-precedes	Reactome
SLC35B3	CHST3	catalysis-precedes	Reactome
SLC35B3	CHST4	catalysis-precedes	Reactome
SLC35B3	CHST5	catalysis-precedes	Reactome
SLC35B3	CHST6	catalysis-precedes	Reactome
SLC35B3	CHST7	catalysis-precedes	Reactome
SLC35B3	CHST9	catalysis-precedes	Reactome
SLC35B3	GLCE	catalysis-precedes	Reactome
SLC35B3	HS2ST1	catalysis-precedes	Reactome
SLC35B3	HS3ST1	catalysis-precedes	Reactome
SLC35B3	HS3ST2	catalysis-precedes	Reactome
SLC35B3	HS3ST3A1	catalysis-precedes	Reactome
SLC35B3	HS3ST3B1	catalysis-precedes	Reactome
SLC35B3	HS3ST4	catalysis-precedes	Reactome
SLC35B3	HS3ST5	catalysis-precedes	Reactome
SLC35B3	HS3ST6	catalysis-precedes	Reactome
SLC35B3	HS6ST1	catalysis-precedes	Reactome
SLC35B3	HS6ST2	catalysis-precedes	Reactome
SLC35B3	HS6ST3	catalysis-precedes	Reactome
SLC35B3	NDST1	catalysis-precedes	Reactome
SLC35B3	NDST2	catalysis-precedes	Reactome
SLC35B3	NDST3	catalysis-precedes	Reactome
SLC35B3	NDST4	catalysis-precedes	Reactome
SLC35B3	UST	catalysis-precedes	Reactome
SLC35B4	GNE	catalysis-precedes	HumanCyc
SLC35B4	GXYLT1	catalysis-precedes	Reactome
SLC35B4	GXYLT2	catalysis-precedes	Reactome
SLC35D1	ABO	catalysis-precedes	HumanCyc
SLC35D1	UXS1	catalysis-precedes	HumanCyc
SLC35D2	GALT	catalysis-precedes	HumanCyc
SLC35D2	GBA	catalysis-precedes	HumanCyc
SLC35D2	GMPR	catalysis-precedes	Reactome
SLC35D2	GMPR2	catalysis-precedes	Reactome
SLC35D2	GNE	catalysis-precedes	HumanCyc
SLC35D2	NT5C2	controls-transport-of-chemical	Reactome
SLC35D2	PPAT	controls-state-change-of	Reactome
SLC35D2	UGCG	catalysis-precedes	HumanCyc
SLC36A1	AARS	catalysis-precedes	HumanCyc
SLC36A1	AARS2	catalysis-precedes	HumanCyc
SLC36A1	AGXT	catalysis-precedes	HumanCyc
SLC36A1	AGXT2	catalysis-precedes	HumanCyc
SLC36A1	EPRS	catalysis-precedes	HumanCyc
SLC36A1	GCAT	catalysis-precedes	HumanCyc
SLC36A1	KYNU	catalysis-precedes	HumanCyc
SLC36A1	PARS2	catalysis-precedes	HumanCyc
SLC36A1	PRODH	catalysis-precedes	HumanCyc
SLC37A1	GPAM	catalysis-precedes	HumanCyc
SLC37A1	GPAT2	catalysis-precedes	HumanCyc
SLC37A1	GPAT3	catalysis-precedes	HumanCyc
SLC37A1	GPAT4	catalysis-precedes	HumanCyc
SLC37A1	GPD2	catalysis-precedes	HumanCyc
SLC37A1	PGS1	catalysis-precedes	HumanCyc
SLC37A4	G6PC	catalysis-precedes	Reactome
SLC37A4	G6PC2	catalysis-precedes	Reactome
SLC37A4	G6PC3	catalysis-precedes	Reactome
SLC38A1	AADAT	catalysis-precedes	HumanCyc
SLC38A1	ACTN2	controls-state-change-of	Reactome
SLC38A1	AKAP9	controls-state-change-of	Reactome
SLC38A1	ASNS	catalysis-precedes	HumanCyc
SLC38A1	CAD	catalysis-precedes	HumanCyc
SLC38A1	CAMK2A	controls-state-change-of	Reactome
SLC38A1	CAMK2B	controls-state-change-of	Reactome
SLC38A1	CAMK2D	controls-state-change-of	Reactome
SLC38A1	CAMK2G	controls-state-change-of	Reactome
SLC38A1	CTPS1	catalysis-precedes	HumanCyc
SLC38A1	CTPS2	catalysis-precedes	HumanCyc
SLC38A1	DLG4	controls-state-change-of	Reactome
SLC38A1	FXYD1	catalysis-precedes	Reactome
SLC38A1	FXYD3	catalysis-precedes	Reactome
SLC38A1	FXYD4	catalysis-precedes	Reactome
SLC38A1	FXYD6	catalysis-precedes	Reactome
SLC38A1	FXYD7	catalysis-precedes	Reactome
SLC38A1	GATB	catalysis-precedes	HumanCyc
SLC38A1	GFPT1	catalysis-precedes	HumanCyc
SLC38A1	GFPT2	catalysis-precedes	HumanCyc
SLC38A1	GLS	catalysis-precedes	HumanCyc
SLC38A1	GLS2	catalysis-precedes	HumanCyc
SLC38A1	GMPS	catalysis-precedes	HumanCyc
SLC38A1	GRIN1	controls-state-change-of	Reactome
SLC38A1	GRIN2A	controls-state-change-of	Reactome
SLC38A1	GRIN2B	controls-state-change-of	Reactome
SLC38A1	GRIN2C	controls-state-change-of	Reactome
SLC38A1	GRIN2D	controls-state-change-of	Reactome
SLC38A1	KYAT1	catalysis-precedes	HumanCyc
SLC38A1	KYAT3	catalysis-precedes	HumanCyc
SLC38A1	NADSYN1	catalysis-precedes	HumanCyc
SLC38A1	NEFL	controls-state-change-of	Reactome
SLC38A1	NKAIN1	catalysis-precedes	HumanCyc
SLC38A1	NKAIN2	catalysis-precedes	HumanCyc
SLC38A1	NKAIN3	catalysis-precedes	HumanCyc
SLC38A1	NKAIN4	catalysis-precedes	HumanCyc
SLC38A1	PFAS	catalysis-precedes	HumanCyc
SLC38A1	PPAT	catalysis-precedes	HumanCyc
SLC38A1	QARS	catalysis-precedes	HumanCyc
SLC38A1	QRSL1	catalysis-precedes	HumanCyc
SLC38A1	SLC24A4	catalysis-precedes	HumanCyc
SLC38A1	SLC24A5	catalysis-precedes	HumanCyc
SLC38A1	SLC4A4	catalysis-precedes	Reactome
SLC38A1	SLC4A5	catalysis-precedes	Reactome
SLC38A1	SLC4A9	catalysis-precedes	Reactome
SLC38A1	SLC8A1	catalysis-precedes	HumanCyc
SLC38A1	SLC9A6	catalysis-precedes	Reactome
SLC38A1	SLC9A9	catalysis-precedes	Reactome
SLC38A2	ACTN2	controls-state-change-of	Reactome
SLC38A2	AKAP9	controls-state-change-of	Reactome
SLC38A2	CAMK2A	controls-state-change-of	Reactome
SLC38A2	CAMK2B	controls-state-change-of	Reactome
SLC38A2	CAMK2D	controls-state-change-of	Reactome
SLC38A2	CAMK2G	controls-state-change-of	Reactome
SLC38A2	DLG4	controls-state-change-of	Reactome
SLC38A2	FXYD1	catalysis-precedes	Reactome
SLC38A2	FXYD3	catalysis-precedes	Reactome
SLC38A2	FXYD4	catalysis-precedes	Reactome
SLC38A2	FXYD6	catalysis-precedes	Reactome
SLC38A2	FXYD7	catalysis-precedes	Reactome
SLC38A2	GRIN1	controls-state-change-of	Reactome
SLC38A2	GRIN2A	controls-state-change-of	Reactome
SLC38A2	GRIN2B	controls-state-change-of	Reactome
SLC38A2	GRIN2C	controls-state-change-of	Reactome
SLC38A2	GRIN2D	controls-state-change-of	Reactome
SLC38A2	NEFL	controls-state-change-of	Reactome
SLC38A2	NKAIN1	catalysis-precedes	HumanCyc
SLC38A2	NKAIN2	catalysis-precedes	HumanCyc
SLC38A2	NKAIN3	catalysis-precedes	HumanCyc
SLC38A2	NKAIN4	catalysis-precedes	HumanCyc
SLC38A2	SLC24A4	catalysis-precedes	HumanCyc
SLC38A2	SLC24A5	catalysis-precedes	HumanCyc
SLC38A2	SLC38A1	catalysis-precedes	Reactome
SLC38A2	SLC4A4	catalysis-precedes	Reactome
SLC38A2	SLC4A5	catalysis-precedes	Reactome
SLC38A2	SLC4A9	catalysis-precedes	Reactome
SLC38A2	SLC8A1	catalysis-precedes	HumanCyc
SLC38A2	SLC9A6	catalysis-precedes	Reactome
SLC38A2	SLC9A9	catalysis-precedes	Reactome
SLC38A3	ACTN2	controls-state-change-of	Reactome
SLC38A3	AKAP9	controls-state-change-of	Reactome
SLC38A3	CAMK2A	controls-state-change-of	Reactome
SLC38A3	CAMK2B	controls-state-change-of	Reactome
SLC38A3	CAMK2D	controls-state-change-of	Reactome
SLC38A3	CAMK2G	controls-state-change-of	Reactome
SLC38A3	DLG4	controls-state-change-of	Reactome
SLC38A3	FXYD1	catalysis-precedes	Reactome
SLC38A3	FXYD2	catalysis-precedes	Reactome
SLC38A3	FXYD3	catalysis-precedes	Reactome
SLC38A3	FXYD4	catalysis-precedes	Reactome
SLC38A3	FXYD6	catalysis-precedes	Reactome
SLC38A3	FXYD7	catalysis-precedes	Reactome
SLC38A3	GRIN1	controls-state-change-of	Reactome
SLC38A3	GRIN2A	controls-state-change-of	Reactome
SLC38A3	GRIN2B	controls-state-change-of	Reactome
SLC38A3	GRIN2C	controls-state-change-of	Reactome
SLC38A3	GRIN2D	controls-state-change-of	Reactome
SLC38A3	NEFL	controls-state-change-of	Reactome
SLC38A3	SLC17A3	catalysis-precedes	Reactome
SLC38A3	SLC4A4	catalysis-precedes	Reactome
SLC38A3	SLC4A5	catalysis-precedes	Reactome
SLC38A3	SLC4A9	catalysis-precedes	Reactome
SLC38A3	SLC9A6	catalysis-precedes	Reactome
SLC38A3	SLC9A9	catalysis-precedes	Reactome
SLC38A5	AADAT	catalysis-precedes	HumanCyc
SLC38A5	AARS	catalysis-precedes	HumanCyc
SLC38A5	AARS2	catalysis-precedes	HumanCyc
SLC38A5	ACTN2	controls-state-change-of	Reactome
SLC38A5	AGXT	catalysis-precedes	HumanCyc
SLC38A5	AGXT2	catalysis-precedes	HumanCyc
SLC38A5	AKAP9	controls-state-change-of	Reactome
SLC38A5	ASNS	catalysis-precedes	HumanCyc
SLC38A5	ASPG	catalysis-precedes	HumanCyc
SLC38A5	ASRGL1	catalysis-precedes	HumanCyc
SLC38A5	CAD	catalysis-precedes	HumanCyc
SLC38A5	CAMK2A	controls-state-change-of	Reactome
SLC38A5	CAMK2B	controls-state-change-of	Reactome
SLC38A5	CAMK2D	controls-state-change-of	Reactome
SLC38A5	CAMK2G	controls-state-change-of	Reactome
SLC38A5	CBS	catalysis-precedes	HumanCyc
SLC38A5	CTPS1	catalysis-precedes	HumanCyc
SLC38A5	CTPS2	catalysis-precedes	HumanCyc
SLC38A5	DLG4	controls-state-change-of	Reactome
SLC38A5	FXYD1	catalysis-precedes	Reactome
SLC38A5	FXYD3	catalysis-precedes	Reactome
SLC38A5	FXYD4	catalysis-precedes	Reactome
SLC38A5	FXYD6	catalysis-precedes	Reactome
SLC38A5	FXYD7	catalysis-precedes	Reactome
SLC38A5	GATB	catalysis-precedes	HumanCyc
SLC38A5	GFPT1	catalysis-precedes	HumanCyc
SLC38A5	GFPT2	catalysis-precedes	HumanCyc
SLC38A5	GLS	catalysis-precedes	HumanCyc
SLC38A5	GLS2	catalysis-precedes	HumanCyc
SLC38A5	GMPS	catalysis-precedes	HumanCyc
SLC38A5	GPT	catalysis-precedes	HumanCyc
SLC38A5	GPT2	catalysis-precedes	HumanCyc
SLC38A5	GRIN1	controls-state-change-of	Reactome
SLC38A5	GRIN2A	controls-state-change-of	Reactome
SLC38A5	GRIN2B	controls-state-change-of	Reactome
SLC38A5	GRIN2C	controls-state-change-of	Reactome
SLC38A5	GRIN2D	controls-state-change-of	Reactome
SLC38A5	HAL	catalysis-precedes	HumanCyc
SLC38A5	HARS	catalysis-precedes	HumanCyc
SLC38A5	HARS2	catalysis-precedes	HumanCyc
SLC38A5	HDC	catalysis-precedes	HumanCyc
SLC38A5	KYAT1	catalysis-precedes	HumanCyc
SLC38A5	KYAT3	catalysis-precedes	HumanCyc
SLC38A5	KYNU	catalysis-precedes	HumanCyc
SLC38A5	NADSYN1	catalysis-precedes	HumanCyc
SLC38A5	NARS	catalysis-precedes	HumanCyc
SLC38A5	NARS2	catalysis-precedes	HumanCyc
SLC38A5	NEFL	controls-state-change-of	Reactome
SLC38A5	NKAIN1	catalysis-precedes	HumanCyc
SLC38A5	NKAIN2	catalysis-precedes	HumanCyc
SLC38A5	NKAIN3	catalysis-precedes	HumanCyc
SLC38A5	NKAIN4	catalysis-precedes	HumanCyc
SLC38A5	PFAS	catalysis-precedes	HumanCyc
SLC38A5	PPAT	catalysis-precedes	HumanCyc
SLC38A5	PTDSS1	catalysis-precedes	HumanCyc
SLC38A5	PTDSS2	catalysis-precedes	HumanCyc
SLC38A5	QARS	catalysis-precedes	HumanCyc
SLC38A5	QRSL1	catalysis-precedes	HumanCyc
SLC38A5	SARS	catalysis-precedes	HumanCyc
SLC38A5	SARS2	catalysis-precedes	HumanCyc
SLC38A5	SDS	catalysis-precedes	HumanCyc
SLC38A5	SDSL	catalysis-precedes	HumanCyc
SLC38A5	SHMT1	catalysis-precedes	HumanCyc
SLC38A5	SHMT2	catalysis-precedes	HumanCyc
SLC38A5	SLC17A3	catalysis-precedes	Reactome
SLC38A5	SLC24A4	catalysis-precedes	HumanCyc
SLC38A5	SLC24A5	catalysis-precedes	HumanCyc
SLC38A5	SLC4A4	catalysis-precedes	Reactome
SLC38A5	SLC4A5	catalysis-precedes	Reactome
SLC38A5	SLC4A9	catalysis-precedes	Reactome
SLC38A5	SLC8A1	catalysis-precedes	HumanCyc
SLC38A5	SLC9A6	catalysis-precedes	Reactome
SLC38A5	SLC9A9	catalysis-precedes	Reactome
SLC38A5	SPTLC1	catalysis-precedes	HumanCyc
SLC38A5	SPTLC2	catalysis-precedes	HumanCyc
SLC38A5	SPTLC3	catalysis-precedes	HumanCyc
SLC38A5	SPTSSA	catalysis-precedes	HumanCyc
SLC39A1	SLC30A2	catalysis-precedes	Reactome
SLC39A1	SLC30A3	catalysis-precedes	Reactome
SLC39A1	SLC30A5	catalysis-precedes	Reactome
SLC39A1	SLC30A6	catalysis-precedes	Reactome
SLC39A1	SLC30A7	catalysis-precedes	Reactome
SLC39A1	SLC30A8	catalysis-precedes	Reactome
SLC39A10	SLC30A2	catalysis-precedes	Reactome
SLC39A10	SLC30A3	catalysis-precedes	Reactome
SLC39A10	SLC30A5	catalysis-precedes	Reactome
SLC39A10	SLC30A6	catalysis-precedes	Reactome
SLC39A10	SLC30A7	catalysis-precedes	Reactome
SLC39A10	SLC30A8	catalysis-precedes	Reactome
SLC39A14	SLC30A2	catalysis-precedes	Reactome
SLC39A14	SLC30A3	catalysis-precedes	Reactome
SLC39A14	SLC30A5	catalysis-precedes	Reactome
SLC39A14	SLC30A6	catalysis-precedes	Reactome
SLC39A14	SLC30A7	catalysis-precedes	Reactome
SLC39A14	SLC30A8	catalysis-precedes	Reactome
SLC39A2	SLC30A2	catalysis-precedes	Reactome
SLC39A2	SLC30A3	catalysis-precedes	Reactome
SLC39A2	SLC30A5	catalysis-precedes	Reactome
SLC39A2	SLC30A6	catalysis-precedes	Reactome
SLC39A2	SLC30A7	catalysis-precedes	Reactome
SLC39A2	SLC30A8	catalysis-precedes	Reactome
SLC39A3	SLC30A2	catalysis-precedes	Reactome
SLC39A3	SLC30A3	catalysis-precedes	Reactome
SLC39A3	SLC30A5	catalysis-precedes	Reactome
SLC39A3	SLC30A6	catalysis-precedes	Reactome
SLC39A3	SLC30A7	catalysis-precedes	Reactome
SLC39A3	SLC30A8	catalysis-precedes	Reactome
SLC39A4	SLC30A2	catalysis-precedes	Reactome
SLC39A4	SLC30A3	catalysis-precedes	Reactome
SLC39A4	SLC30A5	catalysis-precedes	Reactome
SLC39A4	SLC30A6	catalysis-precedes	Reactome
SLC39A4	SLC30A7	catalysis-precedes	Reactome
SLC39A4	SLC30A8	catalysis-precedes	Reactome
SLC39A5	SLC30A2	catalysis-precedes	Reactome
SLC39A5	SLC30A3	catalysis-precedes	Reactome
SLC39A5	SLC30A5	catalysis-precedes	Reactome
SLC39A5	SLC30A6	catalysis-precedes	Reactome
SLC39A5	SLC30A7	catalysis-precedes	Reactome
SLC39A5	SLC30A8	catalysis-precedes	Reactome
SLC39A6	SLC30A2	catalysis-precedes	Reactome
SLC39A6	SLC30A3	catalysis-precedes	Reactome
SLC39A6	SLC30A5	catalysis-precedes	Reactome
SLC39A6	SLC30A6	catalysis-precedes	Reactome
SLC39A6	SLC30A7	catalysis-precedes	Reactome
SLC39A6	SLC30A8	catalysis-precedes	Reactome
SLC39A7	SLC30A2	catalysis-precedes	Reactome
SLC39A7	SLC30A3	catalysis-precedes	Reactome
SLC39A7	SLC30A5	catalysis-precedes	Reactome
SLC39A7	SLC30A6	catalysis-precedes	Reactome
SLC39A7	SLC30A7	catalysis-precedes	Reactome
SLC39A7	SLC30A8	catalysis-precedes	Reactome
SLC39A8	SLC30A2	catalysis-precedes	Reactome
SLC39A8	SLC30A3	catalysis-precedes	Reactome
SLC39A8	SLC30A5	catalysis-precedes	Reactome
SLC39A8	SLC30A6	catalysis-precedes	Reactome
SLC39A8	SLC30A7	catalysis-precedes	Reactome
SLC39A8	SLC30A8	catalysis-precedes	Reactome
SLC3A2	AADAT	catalysis-precedes	HumanCyc
SLC3A2	ACTN2	controls-state-change-of	Reactome
SLC3A2	AKAP9	controls-state-change-of	Reactome
SLC3A2	ARG1	catalysis-precedes	HumanCyc
SLC3A2	ARG2	catalysis-precedes	HumanCyc
SLC3A2	ASNS	catalysis-precedes	HumanCyc
SLC3A2	BCAT2	catalysis-precedes	HumanCyc
SLC3A2	CAMK2A	controls-state-change-of	Reactome
SLC3A2	CAMK2B	controls-state-change-of	Reactome
SLC3A2	CAMK2D	controls-state-change-of	Reactome
SLC3A2	CAMK2G	controls-state-change-of	Reactome
SLC3A2	CTH	catalysis-precedes	Reactome
SLC3A2	CTPS1	catalysis-precedes	HumanCyc
SLC3A2	CTPS2	catalysis-precedes	HumanCyc
SLC3A2	DDC	catalysis-precedes	HumanCyc
SLC3A2	DLG4	controls-state-change-of	Reactome
SLC3A2	FARS2	catalysis-precedes	HumanCyc
SLC3A2	FARSA	catalysis-precedes	HumanCyc
SLC3A2	FARSB	catalysis-precedes	HumanCyc
SLC3A2	FXYD1	catalysis-precedes	Reactome
SLC3A2	FXYD2	catalysis-precedes	Reactome
SLC3A2	FXYD3	catalysis-precedes	Reactome
SLC3A2	FXYD4	catalysis-precedes	Reactome
SLC3A2	FXYD6	catalysis-precedes	Reactome
SLC3A2	FXYD7	catalysis-precedes	Reactome
SLC3A2	GATB	catalysis-precedes	HumanCyc
SLC3A2	GATM	catalysis-precedes	HumanCyc
SLC3A2	GFPT1	catalysis-precedes	HumanCyc
SLC3A2	GFPT2	catalysis-precedes	HumanCyc
SLC3A2	GLS	catalysis-precedes	HumanCyc
SLC3A2	GLS2	catalysis-precedes	HumanCyc
SLC3A2	GMPS	catalysis-precedes	HumanCyc
SLC3A2	GRIN1	controls-state-change-of	Reactome
SLC3A2	GRIN2A	controls-state-change-of	Reactome
SLC3A2	GRIN2B	controls-state-change-of	Reactome
SLC3A2	GRIN2C	controls-state-change-of	Reactome
SLC3A2	GRIN2D	controls-state-change-of	Reactome
SLC3A2	IDO1	catalysis-precedes	HumanCyc
SLC3A2	IDO2	catalysis-precedes	HumanCyc
SLC3A2	IL4I1	catalysis-precedes	HumanCyc
SLC3A2	KYAT1	catalysis-precedes	HumanCyc
SLC3A2	KYAT3	catalysis-precedes	HumanCyc
SLC3A2	LARS	catalysis-precedes	HumanCyc
SLC3A2	LARS2	catalysis-precedes	HumanCyc
SLC3A2	NADSYN1	catalysis-precedes	HumanCyc
SLC3A2	NEFL	controls-state-change-of	Reactome
SLC3A2	NOS1	catalysis-precedes	HumanCyc
SLC3A2	NOS2	catalysis-precedes	HumanCyc
SLC3A2	NOS3	catalysis-precedes	HumanCyc
SLC3A2	PAH	catalysis-precedes	HumanCyc
SLC3A2	PFAS	catalysis-precedes	HumanCyc
SLC3A2	PPAT	catalysis-precedes	HumanCyc
SLC3A2	QARS	catalysis-precedes	HumanCyc
SLC3A2	QRSL1	catalysis-precedes	HumanCyc
SLC3A2	SLC17A3	catalysis-precedes	Reactome
SLC3A2	SLC4A4	catalysis-precedes	Reactome
SLC3A2	SLC4A5	catalysis-precedes	Reactome
SLC3A2	SLC4A9	catalysis-precedes	Reactome
SLC3A2	SLC9A6	catalysis-precedes	Reactome
SLC3A2	SLC9A9	catalysis-precedes	Reactome
SLC3A2	TAT	catalysis-precedes	HumanCyc
SLC3A2	TDO2	catalysis-precedes	HumanCyc
SLC3A2	TPH1	catalysis-precedes	HumanCyc
SLC3A2	TPH2	catalysis-precedes	HumanCyc
SLC3A2	WARS	catalysis-precedes	HumanCyc
SLC3A2	WARS2	catalysis-precedes	HumanCyc
SLC3A2	YARS	catalysis-precedes	HumanCyc
SLC3A2	YARS2	catalysis-precedes	HumanCyc
SLC40A1	TF	controls-state-change-of	Reactome
SLC41A1	TREX1	controls-state-change-of	Reactome
SLC41A2	TREX1	controls-state-change-of	Reactome
SLC44A1	ATP1A1	catalysis-precedes	HumanCyc
SLC44A1	ATP1A2	catalysis-precedes	HumanCyc
SLC44A1	ATP1A3	catalysis-precedes	HumanCyc
SLC44A1	ATP1A4	catalysis-precedes	HumanCyc
SLC44A1	ATP1B1	catalysis-precedes	HumanCyc
SLC44A1	ATP1B2	catalysis-precedes	HumanCyc
SLC44A1	ATP1B3	catalysis-precedes	HumanCyc
SLC44A1	CHDH	catalysis-precedes	HumanCyc
SLC44A1	CLCN6	catalysis-precedes	HumanCyc
SLC44A1	FXYD2	catalysis-precedes	HumanCyc
SLC44A1	NKAIN1	catalysis-precedes	HumanCyc
SLC44A1	NKAIN2	catalysis-precedes	HumanCyc
SLC44A1	NKAIN3	catalysis-precedes	HumanCyc
SLC44A1	NKAIN4	catalysis-precedes	HumanCyc
SLC44A1	SLC24A2	catalysis-precedes	HumanCyc
SLC44A1	SLC24A3	catalysis-precedes	HumanCyc
SLC44A1	SLC24A4	catalysis-precedes	HumanCyc
SLC44A1	SLC24A5	catalysis-precedes	HumanCyc
SLC44A1	SLC4A10	catalysis-precedes	HumanCyc
SLC44A1	SLC4A8	catalysis-precedes	HumanCyc
SLC44A1	SLC8A1	catalysis-precedes	HumanCyc
SLC44A1	SLC8A2	catalysis-precedes	HumanCyc
SLC44A2	CHAT	catalysis-precedes	Reactome
SLC44A2	CHKA	catalysis-precedes	Reactome
SLC44A2	CHKB	catalysis-precedes	Reactome
SLC44A2	PHOSPHO1	catalysis-precedes	Reactome
SLC44A3	CHAT	catalysis-precedes	Reactome
SLC44A3	CHKA	catalysis-precedes	Reactome
SLC44A3	CHKB	catalysis-precedes	Reactome
SLC44A3	PHOSPHO1	catalysis-precedes	Reactome
SLC44A4	CHAT	catalysis-precedes	Reactome
SLC44A4	CHKA	catalysis-precedes	Reactome
SLC44A4	CHKB	catalysis-precedes	Reactome
SLC44A4	PHOSPHO1	catalysis-precedes	Reactome
SLC44A5	CHAT	catalysis-precedes	Reactome
SLC44A5	CHKA	catalysis-precedes	Reactome
SLC44A5	CHKB	catalysis-precedes	Reactome
SLC44A5	PHOSPHO1	catalysis-precedes	Reactome
SLC46A1	DHFR2	catalysis-precedes	Reactome
SLC4A1	AGT	controls-state-change-of	Reactome
SLC4A1	ANO1	catalysis-precedes	Reactome
SLC4A1	ANO10	catalysis-precedes	Reactome
SLC4A1	ANO2	catalysis-precedes	Reactome
SLC4A1	ANO3	catalysis-precedes	Reactome
SLC4A1	ANO4	catalysis-precedes	Reactome
SLC4A1	ANO5	catalysis-precedes	Reactome
SLC4A1	ANO6	catalysis-precedes	Reactome
SLC4A1	ANO7	catalysis-precedes	Reactome
SLC4A1	ANO8	catalysis-precedes	Reactome
SLC4A1	ARHGEF9	catalysis-precedes	Reactome
SLC4A1	BEST1	catalysis-precedes	Reactome
SLC4A1	BEST2	catalysis-precedes	Reactome
SLC4A1	BEST3	catalysis-precedes	Reactome
SLC4A1	BEST4	catalysis-precedes	Reactome
SLC4A1	BSND	catalysis-precedes	Reactome
SLC4A1	CFTR	catalysis-precedes	Reactome
SLC4A1	CLCA2	catalysis-precedes	Reactome
SLC4A1	CLCA3P	catalysis-precedes	Reactome
SLC4A1	CLCA4	catalysis-precedes	Reactome
SLC4A1	CLCN1	catalysis-precedes	Reactome
SLC4A1	CLCN2	catalysis-precedes	Reactome
SLC4A1	CLCNKA	catalysis-precedes	Reactome
SLC4A1	CLCNKB	catalysis-precedes	Reactome
SLC4A1	GABRA1	catalysis-precedes	Reactome
SLC4A1	GABRA2	catalysis-precedes	Reactome
SLC4A1	GABRA3	catalysis-precedes	Reactome
SLC4A1	GABRA4	catalysis-precedes	Reactome
SLC4A1	GABRA5	catalysis-precedes	Reactome
SLC4A1	GABRA6	catalysis-precedes	Reactome
SLC4A1	GABRB1	catalysis-precedes	Reactome
SLC4A1	GABRB2	catalysis-precedes	Reactome
SLC4A1	GABRB3	catalysis-precedes	Reactome
SLC4A1	GABRG2	catalysis-precedes	Reactome
SLC4A1	GABRG3	catalysis-precedes	Reactome
SLC4A1	GABRQ	catalysis-precedes	Reactome
SLC4A1	GABRR1	catalysis-precedes	Reactome
SLC4A1	GABRR2	catalysis-precedes	Reactome
SLC4A1	GLRA1	catalysis-precedes	Reactome
SLC4A1	GLRA2	catalysis-precedes	Reactome
SLC4A1	GLRA3	catalysis-precedes	Reactome
SLC4A1	GLRA4	catalysis-precedes	Reactome
SLC4A1	GLRB	catalysis-precedes	Reactome
SLC4A1	SLC12A1	catalysis-precedes	Reactome
SLC4A1	SLC12A2	catalysis-precedes	Reactome
SLC4A1	SLC4A4	catalysis-precedes	Reactome
SLC4A1	SLC4A5	catalysis-precedes	Reactome
SLC4A1	SLC4A9	catalysis-precedes	Reactome
SLC4A1	SLC5A7	catalysis-precedes	Reactome
SLC4A1	SLC6A1	catalysis-precedes	Reactome
SLC4A1	SLC6A11	catalysis-precedes	Reactome
SLC4A1	SLC6A12	catalysis-precedes	Reactome
SLC4A1	SLC6A13	catalysis-precedes	Reactome
SLC4A1	SLC6A7	catalysis-precedes	Reactome
SLC4A1	SLC6A9	catalysis-precedes	Reactome
SLC4A1	TTYH1	catalysis-precedes	Reactome
SLC4A1	TTYH2	catalysis-precedes	Reactome
SLC4A1	TTYH3	catalysis-precedes	Reactome
SLC4A10	ACTN2	controls-state-change-of	Reactome
SLC4A10	AGT	controls-state-change-of	Reactome
SLC4A10	AKAP9	controls-state-change-of	Reactome
SLC4A10	ANO1	catalysis-precedes	Reactome
SLC4A10	ANO10	catalysis-precedes	Reactome
SLC4A10	ANO2	catalysis-precedes	Reactome
SLC4A10	ANO3	catalysis-precedes	Reactome
SLC4A10	ANO4	catalysis-precedes	Reactome
SLC4A10	ANO5	catalysis-precedes	Reactome
SLC4A10	ANO6	catalysis-precedes	Reactome
SLC4A10	ANO7	catalysis-precedes	Reactome
SLC4A10	ANO8	catalysis-precedes	Reactome
SLC4A10	ARHGEF9	catalysis-precedes	Reactome
SLC4A10	BEST1	catalysis-precedes	Reactome
SLC4A10	BEST2	catalysis-precedes	Reactome
SLC4A10	BEST3	catalysis-precedes	Reactome
SLC4A10	BEST4	catalysis-precedes	Reactome
SLC4A10	BSND	catalysis-precedes	Reactome
SLC4A10	CA1	catalysis-precedes	HumanCyc
SLC4A10	CA10	catalysis-precedes	HumanCyc
SLC4A10	CA11	catalysis-precedes	HumanCyc
SLC4A10	CA12	catalysis-precedes	HumanCyc
SLC4A10	CA13	catalysis-precedes	HumanCyc
SLC4A10	CA14	catalysis-precedes	HumanCyc
SLC4A10	CA2	catalysis-precedes	HumanCyc
SLC4A10	CA3	catalysis-precedes	HumanCyc
SLC4A10	CA4	catalysis-precedes	HumanCyc
SLC4A10	CA5A	catalysis-precedes	HumanCyc
SLC4A10	CA5B	catalysis-precedes	HumanCyc
SLC4A10	CA6	catalysis-precedes	HumanCyc
SLC4A10	CA7	catalysis-precedes	HumanCyc
SLC4A10	CA8	catalysis-precedes	HumanCyc
SLC4A10	CA9	catalysis-precedes	HumanCyc
SLC4A10	CAMK2A	controls-state-change-of	Reactome
SLC4A10	CAMK2B	controls-state-change-of	Reactome
SLC4A10	CAMK2D	controls-state-change-of	Reactome
SLC4A10	CAMK2G	controls-state-change-of	Reactome
SLC4A10	CLCA2	catalysis-precedes	Reactome
SLC4A10	CLCA3P	catalysis-precedes	Reactome
SLC4A10	CLCA4	catalysis-precedes	Reactome
SLC4A10	CLCC1	catalysis-precedes	HumanCyc
SLC4A10	DLG4	controls-state-change-of	Reactome
SLC4A10	FXYD1	catalysis-precedes	Reactome
SLC4A10	FXYD3	catalysis-precedes	Reactome
SLC4A10	FXYD4	catalysis-precedes	Reactome
SLC4A10	FXYD6	catalysis-precedes	Reactome
SLC4A10	FXYD7	catalysis-precedes	Reactome
SLC4A10	GABRA1	catalysis-precedes	Reactome
SLC4A10	GABRA2	catalysis-precedes	Reactome
SLC4A10	GABRA3	catalysis-precedes	Reactome
SLC4A10	GABRA4	catalysis-precedes	Reactome
SLC4A10	GABRA5	catalysis-precedes	Reactome
SLC4A10	GABRA6	catalysis-precedes	Reactome
SLC4A10	GABRB1	catalysis-precedes	Reactome
SLC4A10	GABRB2	catalysis-precedes	Reactome
SLC4A10	GABRB3	catalysis-precedes	Reactome
SLC4A10	GABRG2	catalysis-precedes	Reactome
SLC4A10	GABRG3	catalysis-precedes	Reactome
SLC4A10	GABRQ	catalysis-precedes	Reactome
SLC4A10	GABRR1	catalysis-precedes	Reactome
SLC4A10	GABRR2	catalysis-precedes	Reactome
SLC4A10	GLRA1	catalysis-precedes	Reactome
SLC4A10	GLRA2	catalysis-precedes	Reactome
SLC4A10	GLRA3	catalysis-precedes	Reactome
SLC4A10	GLRA4	catalysis-precedes	Reactome
SLC4A10	GLRB	catalysis-precedes	Reactome
SLC4A10	GRIN1	controls-state-change-of	Reactome
SLC4A10	GRIN2A	controls-state-change-of	Reactome
SLC4A10	GRIN2B	controls-state-change-of	Reactome
SLC4A10	GRIN2C	controls-state-change-of	Reactome
SLC4A10	GRIN2D	controls-state-change-of	Reactome
SLC4A10	MCCC1	catalysis-precedes	HumanCyc
SLC4A10	MCCC2	catalysis-precedes	HumanCyc
SLC4A10	NEFL	controls-state-change-of	Reactome
SLC4A10	NKAIN1	catalysis-precedes	HumanCyc
SLC4A10	NKAIN2	catalysis-precedes	HumanCyc
SLC4A10	NKAIN3	catalysis-precedes	HumanCyc
SLC4A10	NKAIN4	catalysis-precedes	HumanCyc
SLC4A10	PCCA	catalysis-precedes	HumanCyc
SLC4A10	PCCB	catalysis-precedes	HumanCyc
SLC4A10	SLC12A1	catalysis-precedes	Reactome
SLC4A10	SLC12A2	catalysis-precedes	Reactome
SLC4A10	SLC12A3	catalysis-precedes	Reactome
SLC4A10	SLC17A3	catalysis-precedes	Reactome
SLC4A10	SLC24A2	catalysis-precedes	HumanCyc
SLC4A10	SLC24A3	catalysis-precedes	HumanCyc
SLC4A10	SLC24A4	catalysis-precedes	HumanCyc
SLC4A10	SLC24A5	catalysis-precedes	HumanCyc
SLC4A10	SLC26A3	catalysis-precedes	HumanCyc
SLC4A10	SLC26A7	catalysis-precedes	Reactome
SLC4A10	SLC26A9	catalysis-precedes	Reactome
SLC4A10	SLC44A1	catalysis-precedes	HumanCyc
SLC4A10	SLC4A4	catalysis-precedes	Reactome
SLC4A10	SLC4A5	catalysis-precedes	Reactome
SLC4A10	SLC4A7	catalysis-precedes	Reactome
SLC4A10	SLC4A9	catalysis-precedes	Reactome
SLC4A10	SLC6A14	catalysis-precedes	Reactome
SLC4A10	SLC6A5	catalysis-precedes	Reactome
SLC4A10	SLC6A6	catalysis-precedes	Reactome
SLC4A10	SLC6A7	catalysis-precedes	Reactome
SLC4A10	SLC6A9	catalysis-precedes	Reactome
SLC4A10	SLC8A1	catalysis-precedes	HumanCyc
SLC4A10	SLC8A2	catalysis-precedes	HumanCyc
SLC4A10	SLC9A6	catalysis-precedes	Reactome
SLC4A10	SLC9A7	catalysis-precedes	Reactome
SLC4A10	SLC9A8	catalysis-precedes	Reactome
SLC4A10	SLC9A9	catalysis-precedes	Reactome
SLC4A10	TTYH1	catalysis-precedes	Reactome
SLC4A10	TTYH2	catalysis-precedes	Reactome
SLC4A10	TTYH3	catalysis-precedes	Reactome
SLC4A11	ATP1A1	catalysis-precedes	HumanCyc
SLC4A11	ATP1A2	catalysis-precedes	HumanCyc
SLC4A11	ATP1A3	catalysis-precedes	HumanCyc
SLC4A11	ATP1A4	catalysis-precedes	HumanCyc
SLC4A11	ATP1B1	catalysis-precedes	HumanCyc
SLC4A11	ATP1B2	catalysis-precedes	HumanCyc
SLC4A11	ATP1B3	catalysis-precedes	HumanCyc
SLC4A11	FXYD2	catalysis-precedes	HumanCyc
SLC4A11	NKAIN1	catalysis-precedes	HumanCyc
SLC4A11	NKAIN2	catalysis-precedes	HumanCyc
SLC4A11	NKAIN3	catalysis-precedes	HumanCyc
SLC4A11	NKAIN4	catalysis-precedes	HumanCyc
SLC4A11	SLC24A2	catalysis-precedes	HumanCyc
SLC4A11	SLC24A3	catalysis-precedes	HumanCyc
SLC4A11	SLC24A4	catalysis-precedes	HumanCyc
SLC4A11	SLC24A5	catalysis-precedes	HumanCyc
SLC4A11	SLC8A1	catalysis-precedes	HumanCyc
SLC4A11	SLC8A2	catalysis-precedes	HumanCyc
SLC4A2	ACACA	catalysis-precedes	Reactome
SLC4A2	ACACB	catalysis-precedes	Reactome
SLC4A2	AGT	controls-state-change-of	Reactome
SLC4A2	ANO1	catalysis-precedes	Reactome
SLC4A2	ANO10	catalysis-precedes	Reactome
SLC4A2	ANO2	catalysis-precedes	Reactome
SLC4A2	ANO3	catalysis-precedes	Reactome
SLC4A2	ANO4	catalysis-precedes	Reactome
SLC4A2	ANO5	catalysis-precedes	Reactome
SLC4A2	ANO6	catalysis-precedes	Reactome
SLC4A2	ANO7	catalysis-precedes	Reactome
SLC4A2	ANO8	catalysis-precedes	Reactome
SLC4A2	ARHGEF9	catalysis-precedes	Reactome
SLC4A2	BEST1	catalysis-precedes	Reactome
SLC4A2	BEST2	catalysis-precedes	Reactome
SLC4A2	BEST3	catalysis-precedes	Reactome
SLC4A2	BEST4	catalysis-precedes	Reactome
SLC4A2	BSND	catalysis-precedes	Reactome
SLC4A2	CAD	catalysis-precedes	Reactome
SLC4A2	CFTR	catalysis-precedes	Reactome
SLC4A2	CLCA2	catalysis-precedes	Reactome
SLC4A2	CLCA3P	catalysis-precedes	Reactome
SLC4A2	CLCA4	catalysis-precedes	Reactome
SLC4A2	CLCN1	catalysis-precedes	Reactome
SLC4A2	CLCN2	catalysis-precedes	Reactome
SLC4A2	CLCNKA	catalysis-precedes	Reactome
SLC4A2	CLCNKB	catalysis-precedes	Reactome
SLC4A2	GABRA1	catalysis-precedes	Reactome
SLC4A2	GABRA2	catalysis-precedes	Reactome
SLC4A2	GABRA3	catalysis-precedes	Reactome
SLC4A2	GABRA4	catalysis-precedes	Reactome
SLC4A2	GABRA5	catalysis-precedes	Reactome
SLC4A2	GABRA6	catalysis-precedes	Reactome
SLC4A2	GABRB1	catalysis-precedes	Reactome
SLC4A2	GABRB2	catalysis-precedes	Reactome
SLC4A2	GABRB3	catalysis-precedes	Reactome
SLC4A2	GABRG2	catalysis-precedes	Reactome
SLC4A2	GABRG3	catalysis-precedes	Reactome
SLC4A2	GABRQ	catalysis-precedes	Reactome
SLC4A2	GABRR1	catalysis-precedes	Reactome
SLC4A2	GABRR2	catalysis-precedes	Reactome
SLC4A2	GLRA1	catalysis-precedes	Reactome
SLC4A2	GLRA2	catalysis-precedes	Reactome
SLC4A2	GLRA3	catalysis-precedes	Reactome
SLC4A2	GLRA4	catalysis-precedes	Reactome
SLC4A2	GLRB	catalysis-precedes	Reactome
SLC4A2	SLC12A1	catalysis-precedes	Reactome
SLC4A2	SLC12A2	catalysis-precedes	Reactome
SLC4A2	SLC12A3	catalysis-precedes	Reactome
SLC4A2	SLC26A7	catalysis-precedes	Reactome
SLC4A2	SLC26A9	catalysis-precedes	Reactome
SLC4A2	SLC4A4	catalysis-precedes	Reactome
SLC4A2	SLC4A5	catalysis-precedes	Reactome
SLC4A2	SLC4A7	catalysis-precedes	Reactome
SLC4A2	SLC4A9	catalysis-precedes	Reactome
SLC4A2	SLC5A7	catalysis-precedes	Reactome
SLC4A2	SLC6A1	catalysis-precedes	Reactome
SLC4A2	SLC6A11	catalysis-precedes	Reactome
SLC4A2	SLC6A12	catalysis-precedes	Reactome
SLC4A2	SLC6A13	catalysis-precedes	Reactome
SLC4A2	SLC6A14	catalysis-precedes	Reactome
SLC4A2	SLC6A5	catalysis-precedes	Reactome
SLC4A2	SLC6A6	catalysis-precedes	Reactome
SLC4A2	SLC6A7	catalysis-precedes	Reactome
SLC4A2	SLC6A9	catalysis-precedes	Reactome
SLC4A2	TTYH1	catalysis-precedes	Reactome
SLC4A2	TTYH2	catalysis-precedes	Reactome
SLC4A2	TTYH3	catalysis-precedes	Reactome
SLC4A3	ACACA	catalysis-precedes	Reactome
SLC4A3	ACACB	catalysis-precedes	Reactome
SLC4A3	AGT	controls-state-change-of	Reactome
SLC4A3	ANO1	catalysis-precedes	Reactome
SLC4A3	ANO10	catalysis-precedes	Reactome
SLC4A3	ANO2	catalysis-precedes	Reactome
SLC4A3	ANO3	catalysis-precedes	Reactome
SLC4A3	ANO4	catalysis-precedes	Reactome
SLC4A3	ANO5	catalysis-precedes	Reactome
SLC4A3	ANO6	catalysis-precedes	Reactome
SLC4A3	ANO7	catalysis-precedes	Reactome
SLC4A3	ANO8	catalysis-precedes	Reactome
SLC4A3	ARHGEF9	catalysis-precedes	Reactome
SLC4A3	BEST1	catalysis-precedes	Reactome
SLC4A3	BEST2	catalysis-precedes	Reactome
SLC4A3	BEST3	catalysis-precedes	Reactome
SLC4A3	BEST4	catalysis-precedes	Reactome
SLC4A3	BSND	catalysis-precedes	Reactome
SLC4A3	CAD	catalysis-precedes	Reactome
SLC4A3	CFTR	catalysis-precedes	Reactome
SLC4A3	CLCA2	catalysis-precedes	Reactome
SLC4A3	CLCA3P	catalysis-precedes	Reactome
SLC4A3	CLCA4	catalysis-precedes	Reactome
SLC4A3	CLCN1	catalysis-precedes	Reactome
SLC4A3	CLCN2	catalysis-precedes	Reactome
SLC4A3	CLCNKA	catalysis-precedes	Reactome
SLC4A3	CLCNKB	catalysis-precedes	Reactome
SLC4A3	GABRA1	catalysis-precedes	Reactome
SLC4A3	GABRA2	catalysis-precedes	Reactome
SLC4A3	GABRA3	catalysis-precedes	Reactome
SLC4A3	GABRA4	catalysis-precedes	Reactome
SLC4A3	GABRA5	catalysis-precedes	Reactome
SLC4A3	GABRA6	catalysis-precedes	Reactome
SLC4A3	GABRB1	catalysis-precedes	Reactome
SLC4A3	GABRB2	catalysis-precedes	Reactome
SLC4A3	GABRB3	catalysis-precedes	Reactome
SLC4A3	GABRG2	catalysis-precedes	Reactome
SLC4A3	GABRG3	catalysis-precedes	Reactome
SLC4A3	GABRQ	catalysis-precedes	Reactome
SLC4A3	GABRR1	catalysis-precedes	Reactome
SLC4A3	GABRR2	catalysis-precedes	Reactome
SLC4A3	GLRA1	catalysis-precedes	Reactome
SLC4A3	GLRA2	catalysis-precedes	Reactome
SLC4A3	GLRA3	catalysis-precedes	Reactome
SLC4A3	GLRA4	catalysis-precedes	Reactome
SLC4A3	GLRB	catalysis-precedes	Reactome
SLC4A3	SLC12A1	catalysis-precedes	Reactome
SLC4A3	SLC12A2	catalysis-precedes	Reactome
SLC4A3	SLC12A3	catalysis-precedes	Reactome
SLC4A3	SLC26A7	catalysis-precedes	Reactome
SLC4A3	SLC26A9	catalysis-precedes	Reactome
SLC4A3	SLC4A4	catalysis-precedes	Reactome
SLC4A3	SLC4A5	catalysis-precedes	Reactome
SLC4A3	SLC4A7	catalysis-precedes	Reactome
SLC4A3	SLC4A9	catalysis-precedes	Reactome
SLC4A3	SLC5A7	catalysis-precedes	Reactome
SLC4A3	SLC6A1	catalysis-precedes	Reactome
SLC4A3	SLC6A11	catalysis-precedes	Reactome
SLC4A3	SLC6A12	catalysis-precedes	Reactome
SLC4A3	SLC6A13	catalysis-precedes	Reactome
SLC4A3	SLC6A14	catalysis-precedes	Reactome
SLC4A3	SLC6A5	catalysis-precedes	Reactome
SLC4A3	SLC6A6	catalysis-precedes	Reactome
SLC4A3	SLC6A7	catalysis-precedes	Reactome
SLC4A3	SLC6A9	catalysis-precedes	Reactome
SLC4A3	TTYH1	catalysis-precedes	Reactome
SLC4A3	TTYH2	catalysis-precedes	Reactome
SLC4A3	TTYH3	catalysis-precedes	Reactome
SLC4A4	ASIC1	catalysis-precedes	Reactome
SLC4A4	ASIC2	catalysis-precedes	Reactome
SLC4A4	ASIC3	catalysis-precedes	Reactome
SLC4A4	ASIC4	catalysis-precedes	Reactome
SLC4A4	ASIC5	catalysis-precedes	Reactome
SLC4A4	CA12	catalysis-precedes	Reactome
SLC4A4	CA14	catalysis-precedes	Reactome
SLC4A4	CA4	catalysis-precedes	Reactome
SLC4A4	CA6	catalysis-precedes	Reactome
SLC4A4	CA9	catalysis-precedes	Reactome
SLC4A4	CHRNA3	catalysis-precedes	Reactome
SLC4A4	CHRNA4	catalysis-precedes	Reactome
SLC4A4	CHRNB2	catalysis-precedes	Reactome
SLC4A4	CHRNB4	catalysis-precedes	Reactome
SLC4A4	CHRND	catalysis-precedes	Reactome
SLC4A4	CHRNE	catalysis-precedes	Reactome
SLC4A4	CHRNG	catalysis-precedes	Reactome
SLC4A4	CNGA1	catalysis-precedes	Reactome
SLC4A4	CNGB1	catalysis-precedes	Reactome
SLC4A4	GRIA1	catalysis-precedes	Reactome
SLC4A4	GRIA2	catalysis-precedes	Reactome
SLC4A4	GRIA3	catalysis-precedes	Reactome
SLC4A4	GRIA4	catalysis-precedes	Reactome
SLC4A4	GRIK1	catalysis-precedes	Reactome
SLC4A4	GRIK2	catalysis-precedes	Reactome
SLC4A4	HTR3A	catalysis-precedes	Reactome
SLC4A4	HTR3B	catalysis-precedes	Reactome
SLC4A4	HTR3C	catalysis-precedes	Reactome
SLC4A4	HTR3D	catalysis-precedes	Reactome
SLC4A4	MFSD4B	catalysis-precedes	Reactome
SLC4A4	NALCN	catalysis-precedes	Reactome
SLC4A4	NCOA1	catalysis-precedes	Reactome
SLC4A4	NCOA2	catalysis-precedes	Reactome
SLC4A4	NR1H4	catalysis-precedes	Reactome
SLC4A4	PDZD11	catalysis-precedes	Reactome
SLC4A4	RXRA	catalysis-precedes	Reactome
SLC4A4	SCNN1A	catalysis-precedes	Reactome
SLC4A4	SCNN1B	catalysis-precedes	Reactome
SLC4A4	SCNN1D	catalysis-precedes	Reactome
SLC4A4	SCNN1G	catalysis-precedes	Reactome
SLC4A4	SLC10A1	catalysis-precedes	Reactome
SLC4A4	SLC10A2	catalysis-precedes	Reactome
SLC4A4	SLC10A6	catalysis-precedes	Reactome
SLC4A4	SLC12A1	catalysis-precedes	Reactome
SLC4A4	SLC12A2	catalysis-precedes	Reactome
SLC4A4	SLC12A3	catalysis-precedes	Reactome
SLC4A4	SLC13A1	catalysis-precedes	Reactome
SLC4A4	SLC13A2	catalysis-precedes	Reactome
SLC4A4	SLC13A3	catalysis-precedes	Reactome
SLC4A4	SLC13A4	catalysis-precedes	Reactome
SLC4A4	SLC13A5	catalysis-precedes	Reactome
SLC4A4	SLC17A1	catalysis-precedes	Reactome
SLC4A4	SLC1A1	catalysis-precedes	Reactome
SLC4A4	SLC1A2	catalysis-precedes	Reactome
SLC4A4	SLC1A3	catalysis-precedes	Reactome
SLC4A4	SLC1A6	catalysis-precedes	Reactome
SLC4A4	SLC1A7	catalysis-precedes	Reactome
SLC4A4	SLC20A1	catalysis-precedes	Reactome
SLC4A4	SLC20A2	catalysis-precedes	Reactome
SLC4A4	SLC22A15	catalysis-precedes	Reactome
SLC4A4	SLC22A16	catalysis-precedes	Reactome
SLC4A4	SLC22A4	catalysis-precedes	Reactome
SLC4A4	SLC22A5	catalysis-precedes	Reactome
SLC4A4	SLC23A1	catalysis-precedes	Reactome
SLC4A4	SLC23A2	catalysis-precedes	Reactome
SLC4A4	SLC24A1	catalysis-precedes	Reactome
SLC4A4	SLC24A2	catalysis-precedes	Reactome
SLC4A4	SLC24A3	catalysis-precedes	Reactome
SLC4A4	SLC24A4	catalysis-precedes	Reactome
SLC4A4	SLC24A5	catalysis-precedes	Reactome
SLC4A4	SLC26A3	catalysis-precedes	Reactome
SLC4A4	SLC26A4	catalysis-precedes	Reactome
SLC4A4	SLC26A6	catalysis-precedes	Reactome
SLC4A4	SLC28A1	catalysis-precedes	Reactome
SLC4A4	SLC28A2	catalysis-precedes	Reactome
SLC4A4	SLC28A3	catalysis-precedes	Reactome
SLC4A4	SLC34A1	catalysis-precedes	Reactome
SLC4A4	SLC34A2	catalysis-precedes	Reactome
SLC4A4	SLC34A3	catalysis-precedes	Reactome
SLC4A4	SLC38A1	catalysis-precedes	Reactome
SLC4A4	SLC38A2	catalysis-precedes	Reactome
SLC4A4	SLC38A3	catalysis-precedes	Reactome
SLC4A4	SLC38A5	catalysis-precedes	Reactome
SLC4A4	SLC3A2	catalysis-precedes	Reactome
SLC4A4	SLC4A1	catalysis-precedes	Reactome
SLC4A4	SLC4A10	catalysis-precedes	Reactome
SLC4A4	SLC4A2	catalysis-precedes	Reactome
SLC4A4	SLC4A3	catalysis-precedes	Reactome
SLC4A4	SLC4A8	catalysis-precedes	Reactome
SLC4A4	SLC5A1	catalysis-precedes	Reactome
SLC4A4	SLC5A11	catalysis-precedes	Reactome
SLC4A4	SLC5A2	catalysis-precedes	Reactome
SLC4A4	SLC5A3	catalysis-precedes	Reactome
SLC4A4	SLC5A4	catalysis-precedes	Reactome
SLC4A4	SLC5A5	catalysis-precedes	Reactome
SLC4A4	SLC5A6	catalysis-precedes	Reactome
SLC4A4	SLC5A7	catalysis-precedes	Reactome
SLC4A4	SLC5A8	catalysis-precedes	Reactome
SLC4A4	SLC5A9	catalysis-precedes	Reactome
SLC4A4	SLC6A1	catalysis-precedes	Reactome
SLC4A4	SLC6A11	catalysis-precedes	Reactome
SLC4A4	SLC6A12	catalysis-precedes	Reactome
SLC4A4	SLC6A13	catalysis-precedes	Reactome
SLC4A4	SLC6A14	catalysis-precedes	Reactome
SLC4A4	SLC6A15	catalysis-precedes	Reactome
SLC4A4	SLC6A19	catalysis-precedes	Reactome
SLC4A4	SLC6A2	catalysis-precedes	Reactome
SLC4A4	SLC6A20	catalysis-precedes	Reactome
SLC4A4	SLC6A3	catalysis-precedes	Reactome
SLC4A4	SLC6A5	catalysis-precedes	Reactome
SLC4A4	SLC6A6	catalysis-precedes	Reactome
SLC4A4	SLC6A7	catalysis-precedes	Reactome
SLC4A4	SLC6A8	catalysis-precedes	Reactome
SLC4A4	SLC6A9	catalysis-precedes	Reactome
SLC4A4	SLC7A6	catalysis-precedes	Reactome
SLC4A4	SLC7A7	catalysis-precedes	Reactome
SLC4A4	SLC8A1	catalysis-precedes	Reactome
SLC4A4	SLC8A2	catalysis-precedes	Reactome
SLC4A4	SLC8A3	catalysis-precedes	Reactome
SLC4A4	SLC9A1	catalysis-precedes	Reactome
SLC4A4	SLC9A2	catalysis-precedes	Reactome
SLC4A4	SLC9A3	catalysis-precedes	Reactome
SLC4A4	SLC9A4	catalysis-precedes	Reactome
SLC4A4	SLC9A5	catalysis-precedes	Reactome
SLC4A4	SLC9B1	catalysis-precedes	Reactome
SLC4A4	SLC9C1	catalysis-precedes	Reactome
SLC4A4	SLC9C2	catalysis-precedes	Reactome
SLC4A4	TRPM4	catalysis-precedes	Reactome
SLC4A4	TRPM5	catalysis-precedes	Reactome
SLC4A4	UNC79	catalysis-precedes	Reactome
SLC4A4	UNC80	catalysis-precedes	Reactome
SLC4A5	ACACA	catalysis-precedes	HumanCyc
SLC4A5	ACACB	catalysis-precedes	HumanCyc
SLC4A5	ASIC1	catalysis-precedes	Reactome
SLC4A5	ASIC2	catalysis-precedes	Reactome
SLC4A5	ASIC3	catalysis-precedes	Reactome
SLC4A5	ASIC4	catalysis-precedes	Reactome
SLC4A5	ASIC5	catalysis-precedes	Reactome
SLC4A5	ATP1A1	catalysis-precedes	HumanCyc
SLC4A5	ATP1A2	catalysis-precedes	HumanCyc
SLC4A5	ATP1A3	catalysis-precedes	HumanCyc
SLC4A5	ATP1A4	catalysis-precedes	HumanCyc
SLC4A5	ATP1B1	catalysis-precedes	HumanCyc
SLC4A5	ATP1B2	catalysis-precedes	HumanCyc
SLC4A5	ATP1B3	catalysis-precedes	HumanCyc
SLC4A5	CA1	catalysis-precedes	HumanCyc
SLC4A5	CA10	catalysis-precedes	HumanCyc
SLC4A5	CA11	catalysis-precedes	HumanCyc
SLC4A5	CA13	catalysis-precedes	HumanCyc
SLC4A5	CA2	catalysis-precedes	HumanCyc
SLC4A5	CA3	catalysis-precedes	HumanCyc
SLC4A5	CA5A	catalysis-precedes	HumanCyc
SLC4A5	CA5B	catalysis-precedes	HumanCyc
SLC4A5	CA7	catalysis-precedes	HumanCyc
SLC4A5	CA8	catalysis-precedes	HumanCyc
SLC4A5	CAD	catalysis-precedes	HumanCyc
SLC4A5	CHRNA3	catalysis-precedes	Reactome
SLC4A5	CHRNA4	catalysis-precedes	Reactome
SLC4A5	CHRNB2	catalysis-precedes	Reactome
SLC4A5	CHRNB4	catalysis-precedes	Reactome
SLC4A5	CHRND	catalysis-precedes	Reactome
SLC4A5	CHRNE	catalysis-precedes	Reactome
SLC4A5	CHRNG	catalysis-precedes	Reactome
SLC4A5	CNGA1	catalysis-precedes	Reactome
SLC4A5	CNGB1	catalysis-precedes	Reactome
SLC4A5	FXYD2	catalysis-precedes	HumanCyc
SLC4A5	GRIA1	catalysis-precedes	Reactome
SLC4A5	GRIA2	catalysis-precedes	Reactome
SLC4A5	GRIA3	catalysis-precedes	Reactome
SLC4A5	GRIA4	catalysis-precedes	Reactome
SLC4A5	GRIK1	catalysis-precedes	Reactome
SLC4A5	GRIK2	catalysis-precedes	Reactome
SLC4A5	HTR3A	catalysis-precedes	Reactome
SLC4A5	HTR3B	catalysis-precedes	Reactome
SLC4A5	HTR3C	catalysis-precedes	Reactome
SLC4A5	HTR3D	catalysis-precedes	Reactome
SLC4A5	MCCC1	catalysis-precedes	HumanCyc
SLC4A5	MCCC2	catalysis-precedes	HumanCyc
SLC4A5	MFSD4B	catalysis-precedes	Reactome
SLC4A5	NALCN	catalysis-precedes	Reactome
SLC4A5	NCOA1	catalysis-precedes	Reactome
SLC4A5	NCOA2	catalysis-precedes	Reactome
SLC4A5	NKAIN1	catalysis-precedes	HumanCyc
SLC4A5	NKAIN2	catalysis-precedes	HumanCyc
SLC4A5	NKAIN3	catalysis-precedes	HumanCyc
SLC4A5	NKAIN4	catalysis-precedes	HumanCyc
SLC4A5	NR1H4	catalysis-precedes	Reactome
SLC4A5	PCCA	catalysis-precedes	HumanCyc
SLC4A5	PCCB	catalysis-precedes	HumanCyc
SLC4A5	PDZD11	catalysis-precedes	Reactome
SLC4A5	RXRA	catalysis-precedes	Reactome
SLC4A5	SCNN1A	catalysis-precedes	Reactome
SLC4A5	SCNN1B	catalysis-precedes	Reactome
SLC4A5	SCNN1D	catalysis-precedes	Reactome
SLC4A5	SCNN1G	catalysis-precedes	Reactome
SLC4A5	SLC10A1	catalysis-precedes	Reactome
SLC4A5	SLC10A2	catalysis-precedes	Reactome
SLC4A5	SLC10A6	catalysis-precedes	Reactome
SLC4A5	SLC12A1	catalysis-precedes	Reactome
SLC4A5	SLC12A2	catalysis-precedes	Reactome
SLC4A5	SLC12A3	catalysis-precedes	Reactome
SLC4A5	SLC13A1	catalysis-precedes	Reactome
SLC4A5	SLC13A2	catalysis-precedes	Reactome
SLC4A5	SLC13A3	catalysis-precedes	Reactome
SLC4A5	SLC13A4	catalysis-precedes	Reactome
SLC4A5	SLC13A5	catalysis-precedes	Reactome
SLC4A5	SLC17A1	catalysis-precedes	Reactome
SLC4A5	SLC1A1	catalysis-precedes	Reactome
SLC4A5	SLC1A2	catalysis-precedes	Reactome
SLC4A5	SLC1A3	catalysis-precedes	Reactome
SLC4A5	SLC1A6	catalysis-precedes	Reactome
SLC4A5	SLC1A7	catalysis-precedes	Reactome
SLC4A5	SLC20A1	catalysis-precedes	Reactome
SLC4A5	SLC20A2	catalysis-precedes	Reactome
SLC4A5	SLC22A15	catalysis-precedes	Reactome
SLC4A5	SLC22A16	catalysis-precedes	Reactome
SLC4A5	SLC22A4	catalysis-precedes	Reactome
SLC4A5	SLC22A5	catalysis-precedes	Reactome
SLC4A5	SLC23A1	catalysis-precedes	Reactome
SLC4A5	SLC23A2	catalysis-precedes	Reactome
SLC4A5	SLC24A1	catalysis-precedes	Reactome
SLC4A5	SLC26A3	catalysis-precedes	Reactome
SLC4A5	SLC26A4	catalysis-precedes	Reactome
SLC4A5	SLC26A6	catalysis-precedes	Reactome
SLC4A5	SLC28A1	catalysis-precedes	Reactome
SLC4A5	SLC28A2	catalysis-precedes	Reactome
SLC4A5	SLC28A3	catalysis-precedes	Reactome
SLC4A5	SLC34A1	catalysis-precedes	Reactome
SLC4A5	SLC34A2	catalysis-precedes	Reactome
SLC4A5	SLC34A3	catalysis-precedes	Reactome
SLC4A5	SLC38A1	catalysis-precedes	Reactome
SLC4A5	SLC38A2	catalysis-precedes	Reactome
SLC4A5	SLC38A3	catalysis-precedes	Reactome
SLC4A5	SLC38A5	catalysis-precedes	Reactome
SLC4A5	SLC3A2	catalysis-precedes	Reactome
SLC4A5	SLC4A1	catalysis-precedes	Reactome
SLC4A5	SLC4A10	catalysis-precedes	Reactome
SLC4A5	SLC4A2	catalysis-precedes	Reactome
SLC4A5	SLC4A3	catalysis-precedes	Reactome
SLC4A5	SLC4A8	catalysis-precedes	Reactome
SLC4A5	SLC5A1	catalysis-precedes	Reactome
SLC4A5	SLC5A11	catalysis-precedes	Reactome
SLC4A5	SLC5A2	catalysis-precedes	Reactome
SLC4A5	SLC5A3	catalysis-precedes	Reactome
SLC4A5	SLC5A4	catalysis-precedes	Reactome
SLC4A5	SLC5A5	catalysis-precedes	Reactome
SLC4A5	SLC5A6	catalysis-precedes	Reactome
SLC4A5	SLC5A7	catalysis-precedes	Reactome
SLC4A5	SLC5A8	catalysis-precedes	Reactome
SLC4A5	SLC5A9	catalysis-precedes	Reactome
SLC4A5	SLC6A1	catalysis-precedes	Reactome
SLC4A5	SLC6A11	catalysis-precedes	Reactome
SLC4A5	SLC6A12	catalysis-precedes	Reactome
SLC4A5	SLC6A13	catalysis-precedes	Reactome
SLC4A5	SLC6A14	catalysis-precedes	Reactome
SLC4A5	SLC6A15	catalysis-precedes	Reactome
SLC4A5	SLC6A19	catalysis-precedes	Reactome
SLC4A5	SLC6A2	catalysis-precedes	Reactome
SLC4A5	SLC6A20	catalysis-precedes	Reactome
SLC4A5	SLC6A3	catalysis-precedes	Reactome
SLC4A5	SLC6A5	catalysis-precedes	Reactome
SLC4A5	SLC6A6	catalysis-precedes	Reactome
SLC4A5	SLC6A7	catalysis-precedes	Reactome
SLC4A5	SLC6A8	catalysis-precedes	Reactome
SLC4A5	SLC6A9	catalysis-precedes	Reactome
SLC4A5	SLC7A6	catalysis-precedes	Reactome
SLC4A5	SLC7A7	catalysis-precedes	Reactome
SLC4A5	SLC8A3	catalysis-precedes	Reactome
SLC4A5	SLC9A1	catalysis-precedes	Reactome
SLC4A5	SLC9A2	catalysis-precedes	Reactome
SLC4A5	SLC9A3	catalysis-precedes	Reactome
SLC4A5	SLC9A4	catalysis-precedes	Reactome
SLC4A5	SLC9A5	catalysis-precedes	Reactome
SLC4A5	SLC9B1	catalysis-precedes	Reactome
SLC4A5	SLC9C1	catalysis-precedes	Reactome
SLC4A5	SLC9C2	catalysis-precedes	Reactome
SLC4A5	TRPM4	catalysis-precedes	Reactome
SLC4A5	TRPM5	catalysis-precedes	Reactome
SLC4A5	UNC79	catalysis-precedes	Reactome
SLC4A5	UNC80	catalysis-precedes	Reactome
SLC4A7	ASIC1	catalysis-precedes	Reactome
SLC4A7	ASIC2	catalysis-precedes	Reactome
SLC4A7	ASIC3	catalysis-precedes	Reactome
SLC4A7	ASIC4	catalysis-precedes	Reactome
SLC4A7	ASIC5	catalysis-precedes	Reactome
SLC4A7	CHRNA3	catalysis-precedes	Reactome
SLC4A7	CHRNA4	catalysis-precedes	Reactome
SLC4A7	CHRNB2	catalysis-precedes	Reactome
SLC4A7	CHRNB4	catalysis-precedes	Reactome
SLC4A7	CHRND	catalysis-precedes	Reactome
SLC4A7	CHRNE	catalysis-precedes	Reactome
SLC4A7	CHRNG	catalysis-precedes	Reactome
SLC4A7	CNGA1	catalysis-precedes	Reactome
SLC4A7	CNGB1	catalysis-precedes	Reactome
SLC4A7	GRIA1	catalysis-precedes	Reactome
SLC4A7	GRIA2	catalysis-precedes	Reactome
SLC4A7	GRIA3	catalysis-precedes	Reactome
SLC4A7	GRIA4	catalysis-precedes	Reactome
SLC4A7	GRIK1	catalysis-precedes	Reactome
SLC4A7	GRIK2	catalysis-precedes	Reactome
SLC4A7	HTR3A	catalysis-precedes	Reactome
SLC4A7	HTR3B	catalysis-precedes	Reactome
SLC4A7	HTR3C	catalysis-precedes	Reactome
SLC4A7	HTR3D	catalysis-precedes	Reactome
SLC4A7	MFSD4B	catalysis-precedes	Reactome
SLC4A7	NALCN	catalysis-precedes	Reactome
SLC4A7	NCOA1	catalysis-precedes	Reactome
SLC4A7	NCOA2	catalysis-precedes	Reactome
SLC4A7	NR1H4	catalysis-precedes	Reactome
SLC4A7	PDZD11	catalysis-precedes	Reactome
SLC4A7	RXRA	catalysis-precedes	Reactome
SLC4A7	SCNN1A	catalysis-precedes	Reactome
SLC4A7	SCNN1B	catalysis-precedes	Reactome
SLC4A7	SCNN1D	catalysis-precedes	Reactome
SLC4A7	SCNN1G	catalysis-precedes	Reactome
SLC4A7	SLC10A1	catalysis-precedes	Reactome
SLC4A7	SLC10A6	catalysis-precedes	Reactome
SLC4A7	SLC12A1	catalysis-precedes	Reactome
SLC4A7	SLC12A2	catalysis-precedes	Reactome
SLC4A7	SLC13A2	catalysis-precedes	Reactome
SLC4A7	SLC1A3	catalysis-precedes	Reactome
SLC4A7	SLC20A2	catalysis-precedes	Reactome
SLC4A7	SLC22A15	catalysis-precedes	Reactome
SLC4A7	SLC22A16	catalysis-precedes	Reactome
SLC4A7	SLC22A4	catalysis-precedes	Reactome
SLC4A7	SLC23A2	catalysis-precedes	Reactome
SLC4A7	SLC24A1	catalysis-precedes	Reactome
SLC4A7	SLC24A4	catalysis-precedes	Reactome
SLC4A7	SLC24A5	catalysis-precedes	Reactome
SLC4A7	SLC26A4	catalysis-precedes	Reactome
SLC4A7	SLC26A6	catalysis-precedes	Reactome
SLC4A7	SLC28A1	catalysis-precedes	Reactome
SLC4A7	SLC34A1	catalysis-precedes	Reactome
SLC4A7	SLC4A10	catalysis-precedes	Reactome
SLC4A7	SLC4A2	catalysis-precedes	Reactome
SLC4A7	SLC4A3	catalysis-precedes	Reactome
SLC4A7	SLC4A8	catalysis-precedes	Reactome
SLC4A7	SLC5A4	catalysis-precedes	Reactome
SLC4A7	SLC5A6	catalysis-precedes	Reactome
SLC4A7	SLC5A8	catalysis-precedes	Reactome
SLC4A7	SLC5A9	catalysis-precedes	Reactome
SLC4A7	SLC6A15	catalysis-precedes	Reactome
SLC4A7	SLC6A19	catalysis-precedes	Reactome
SLC4A7	SLC6A8	catalysis-precedes	Reactome
SLC4A7	SLC6A9	catalysis-precedes	Reactome
SLC4A7	SLC8A1	catalysis-precedes	Reactome
SLC4A7	SLC8A3	catalysis-precedes	Reactome
SLC4A7	SLC9A5	catalysis-precedes	Reactome
SLC4A7	SLC9B1	catalysis-precedes	Reactome
SLC4A7	SLC9C1	catalysis-precedes	Reactome
SLC4A7	SLC9C2	catalysis-precedes	Reactome
SLC4A7	TRPM4	catalysis-precedes	Reactome
SLC4A7	TRPM5	catalysis-precedes	Reactome
SLC4A7	UNC79	catalysis-precedes	Reactome
SLC4A7	UNC80	catalysis-precedes	Reactome
SLC4A8	ACTN2	controls-state-change-of	Reactome
SLC4A8	AGT	controls-state-change-of	Reactome
SLC4A8	AKAP9	controls-state-change-of	Reactome
SLC4A8	ANO1	catalysis-precedes	Reactome
SLC4A8	ANO10	catalysis-precedes	Reactome
SLC4A8	ANO2	catalysis-precedes	Reactome
SLC4A8	ANO3	catalysis-precedes	Reactome
SLC4A8	ANO4	catalysis-precedes	Reactome
SLC4A8	ANO5	catalysis-precedes	Reactome
SLC4A8	ANO6	catalysis-precedes	Reactome
SLC4A8	ANO7	catalysis-precedes	Reactome
SLC4A8	ANO8	catalysis-precedes	Reactome
SLC4A8	ARHGEF9	catalysis-precedes	Reactome
SLC4A8	BEST1	catalysis-precedes	Reactome
SLC4A8	BEST2	catalysis-precedes	Reactome
SLC4A8	BEST3	catalysis-precedes	Reactome
SLC4A8	BEST4	catalysis-precedes	Reactome
SLC4A8	BSND	catalysis-precedes	Reactome
SLC4A8	CA1	catalysis-precedes	HumanCyc
SLC4A8	CA10	catalysis-precedes	HumanCyc
SLC4A8	CA11	catalysis-precedes	HumanCyc
SLC4A8	CA12	catalysis-precedes	HumanCyc
SLC4A8	CA13	catalysis-precedes	HumanCyc
SLC4A8	CA14	catalysis-precedes	HumanCyc
SLC4A8	CA2	catalysis-precedes	HumanCyc
SLC4A8	CA3	catalysis-precedes	HumanCyc
SLC4A8	CA4	catalysis-precedes	HumanCyc
SLC4A8	CA5A	catalysis-precedes	HumanCyc
SLC4A8	CA5B	catalysis-precedes	HumanCyc
SLC4A8	CA6	catalysis-precedes	HumanCyc
SLC4A8	CA7	catalysis-precedes	HumanCyc
SLC4A8	CA8	catalysis-precedes	HumanCyc
SLC4A8	CA9	catalysis-precedes	HumanCyc
SLC4A8	CAMK2A	controls-state-change-of	Reactome
SLC4A8	CAMK2B	controls-state-change-of	Reactome
SLC4A8	CAMK2D	controls-state-change-of	Reactome
SLC4A8	CAMK2G	controls-state-change-of	Reactome
SLC4A8	CLCA2	catalysis-precedes	Reactome
SLC4A8	CLCA3P	catalysis-precedes	Reactome
SLC4A8	CLCA4	catalysis-precedes	Reactome
SLC4A8	CLCC1	catalysis-precedes	HumanCyc
SLC4A8	DLG4	controls-state-change-of	Reactome
SLC4A8	FXYD1	catalysis-precedes	Reactome
SLC4A8	FXYD3	catalysis-precedes	Reactome
SLC4A8	FXYD4	catalysis-precedes	Reactome
SLC4A8	FXYD6	catalysis-precedes	Reactome
SLC4A8	FXYD7	catalysis-precedes	Reactome
SLC4A8	GABRA1	catalysis-precedes	Reactome
SLC4A8	GABRA2	catalysis-precedes	Reactome
SLC4A8	GABRA3	catalysis-precedes	Reactome
SLC4A8	GABRA4	catalysis-precedes	Reactome
SLC4A8	GABRA5	catalysis-precedes	Reactome
SLC4A8	GABRA6	catalysis-precedes	Reactome
SLC4A8	GABRB1	catalysis-precedes	Reactome
SLC4A8	GABRB2	catalysis-precedes	Reactome
SLC4A8	GABRB3	catalysis-precedes	Reactome
SLC4A8	GABRG2	catalysis-precedes	Reactome
SLC4A8	GABRG3	catalysis-precedes	Reactome
SLC4A8	GABRQ	catalysis-precedes	Reactome
SLC4A8	GABRR1	catalysis-precedes	Reactome
SLC4A8	GABRR2	catalysis-precedes	Reactome
SLC4A8	GLRA1	catalysis-precedes	Reactome
SLC4A8	GLRA2	catalysis-precedes	Reactome
SLC4A8	GLRA3	catalysis-precedes	Reactome
SLC4A8	GLRA4	catalysis-precedes	Reactome
SLC4A8	GLRB	catalysis-precedes	Reactome
SLC4A8	GRIN1	controls-state-change-of	Reactome
SLC4A8	GRIN2A	controls-state-change-of	Reactome
SLC4A8	GRIN2B	controls-state-change-of	Reactome
SLC4A8	GRIN2C	controls-state-change-of	Reactome
SLC4A8	GRIN2D	controls-state-change-of	Reactome
SLC4A8	MCCC1	catalysis-precedes	HumanCyc
SLC4A8	MCCC2	catalysis-precedes	HumanCyc
SLC4A8	NEFL	controls-state-change-of	Reactome
SLC4A8	NKAIN1	catalysis-precedes	HumanCyc
SLC4A8	NKAIN2	catalysis-precedes	HumanCyc
SLC4A8	NKAIN3	catalysis-precedes	HumanCyc
SLC4A8	NKAIN4	catalysis-precedes	HumanCyc
SLC4A8	PCCA	catalysis-precedes	HumanCyc
SLC4A8	PCCB	catalysis-precedes	HumanCyc
SLC4A8	SLC12A1	catalysis-precedes	Reactome
SLC4A8	SLC12A2	catalysis-precedes	Reactome
SLC4A8	SLC12A3	catalysis-precedes	Reactome
SLC4A8	SLC17A3	catalysis-precedes	Reactome
SLC4A8	SLC24A2	catalysis-precedes	HumanCyc
SLC4A8	SLC24A3	catalysis-precedes	HumanCyc
SLC4A8	SLC24A4	catalysis-precedes	HumanCyc
SLC4A8	SLC24A5	catalysis-precedes	HumanCyc
SLC4A8	SLC26A3	catalysis-precedes	HumanCyc
SLC4A8	SLC26A7	catalysis-precedes	Reactome
SLC4A8	SLC26A9	catalysis-precedes	Reactome
SLC4A8	SLC44A1	catalysis-precedes	HumanCyc
SLC4A8	SLC4A4	catalysis-precedes	Reactome
SLC4A8	SLC4A5	catalysis-precedes	Reactome
SLC4A8	SLC4A7	catalysis-precedes	Reactome
SLC4A8	SLC4A9	catalysis-precedes	Reactome
SLC4A8	SLC6A14	catalysis-precedes	Reactome
SLC4A8	SLC6A5	catalysis-precedes	Reactome
SLC4A8	SLC6A6	catalysis-precedes	Reactome
SLC4A8	SLC6A7	catalysis-precedes	Reactome
SLC4A8	SLC6A9	catalysis-precedes	Reactome
SLC4A8	SLC8A1	catalysis-precedes	HumanCyc
SLC4A8	SLC8A2	catalysis-precedes	HumanCyc
SLC4A8	SLC9A6	catalysis-precedes	Reactome
SLC4A8	SLC9A7	catalysis-precedes	Reactome
SLC4A8	SLC9A8	catalysis-precedes	Reactome
SLC4A8	SLC9A9	catalysis-precedes	Reactome
SLC4A8	TTYH1	catalysis-precedes	Reactome
SLC4A8	TTYH2	catalysis-precedes	Reactome
SLC4A8	TTYH3	catalysis-precedes	Reactome
SLC4A9	ASIC1	catalysis-precedes	Reactome
SLC4A9	ASIC2	catalysis-precedes	Reactome
SLC4A9	ASIC3	catalysis-precedes	Reactome
SLC4A9	ASIC4	catalysis-precedes	Reactome
SLC4A9	ASIC5	catalysis-precedes	Reactome
SLC4A9	CA12	catalysis-precedes	Reactome
SLC4A9	CA14	catalysis-precedes	Reactome
SLC4A9	CA4	catalysis-precedes	Reactome
SLC4A9	CA6	catalysis-precedes	Reactome
SLC4A9	CA9	catalysis-precedes	Reactome
SLC4A9	CHRNA3	catalysis-precedes	Reactome
SLC4A9	CHRNA4	catalysis-precedes	Reactome
SLC4A9	CHRNB2	catalysis-precedes	Reactome
SLC4A9	CHRNB4	catalysis-precedes	Reactome
SLC4A9	CHRND	catalysis-precedes	Reactome
SLC4A9	CHRNE	catalysis-precedes	Reactome
SLC4A9	CHRNG	catalysis-precedes	Reactome
SLC4A9	CNGA1	catalysis-precedes	Reactome
SLC4A9	CNGB1	catalysis-precedes	Reactome
SLC4A9	GRIA1	catalysis-precedes	Reactome
SLC4A9	GRIA2	catalysis-precedes	Reactome
SLC4A9	GRIA3	catalysis-precedes	Reactome
SLC4A9	GRIA4	catalysis-precedes	Reactome
SLC4A9	GRIK1	catalysis-precedes	Reactome
SLC4A9	GRIK2	catalysis-precedes	Reactome
SLC4A9	HTR3A	catalysis-precedes	Reactome
SLC4A9	HTR3B	catalysis-precedes	Reactome
SLC4A9	HTR3C	catalysis-precedes	Reactome
SLC4A9	HTR3D	catalysis-precedes	Reactome
SLC4A9	MFSD4B	catalysis-precedes	Reactome
SLC4A9	NALCN	catalysis-precedes	Reactome
SLC4A9	NCOA1	catalysis-precedes	Reactome
SLC4A9	NCOA2	catalysis-precedes	Reactome
SLC4A9	NR1H4	catalysis-precedes	Reactome
SLC4A9	PDZD11	catalysis-precedes	Reactome
SLC4A9	RXRA	catalysis-precedes	Reactome
SLC4A9	SCNN1A	catalysis-precedes	Reactome
SLC4A9	SCNN1B	catalysis-precedes	Reactome
SLC4A9	SCNN1D	catalysis-precedes	Reactome
SLC4A9	SCNN1G	catalysis-precedes	Reactome
SLC4A9	SLC10A1	catalysis-precedes	Reactome
SLC4A9	SLC10A2	catalysis-precedes	Reactome
SLC4A9	SLC10A6	catalysis-precedes	Reactome
SLC4A9	SLC12A1	catalysis-precedes	Reactome
SLC4A9	SLC12A2	catalysis-precedes	Reactome
SLC4A9	SLC12A3	catalysis-precedes	Reactome
SLC4A9	SLC13A1	catalysis-precedes	Reactome
SLC4A9	SLC13A2	catalysis-precedes	Reactome
SLC4A9	SLC13A3	catalysis-precedes	Reactome
SLC4A9	SLC13A4	catalysis-precedes	Reactome
SLC4A9	SLC13A5	catalysis-precedes	Reactome
SLC4A9	SLC17A1	catalysis-precedes	Reactome
SLC4A9	SLC1A1	catalysis-precedes	Reactome
SLC4A9	SLC1A2	catalysis-precedes	Reactome
SLC4A9	SLC1A3	catalysis-precedes	Reactome
SLC4A9	SLC1A6	catalysis-precedes	Reactome
SLC4A9	SLC1A7	catalysis-precedes	Reactome
SLC4A9	SLC20A1	catalysis-precedes	Reactome
SLC4A9	SLC20A2	catalysis-precedes	Reactome
SLC4A9	SLC22A15	catalysis-precedes	Reactome
SLC4A9	SLC22A16	catalysis-precedes	Reactome
SLC4A9	SLC22A4	catalysis-precedes	Reactome
SLC4A9	SLC22A5	catalysis-precedes	Reactome
SLC4A9	SLC23A1	catalysis-precedes	Reactome
SLC4A9	SLC23A2	catalysis-precedes	Reactome
SLC4A9	SLC24A1	catalysis-precedes	Reactome
SLC4A9	SLC24A2	catalysis-precedes	Reactome
SLC4A9	SLC24A3	catalysis-precedes	Reactome
SLC4A9	SLC24A4	catalysis-precedes	Reactome
SLC4A9	SLC24A5	catalysis-precedes	Reactome
SLC4A9	SLC26A3	catalysis-precedes	Reactome
SLC4A9	SLC26A4	catalysis-precedes	Reactome
SLC4A9	SLC26A6	catalysis-precedes	Reactome
SLC4A9	SLC28A1	catalysis-precedes	Reactome
SLC4A9	SLC28A2	catalysis-precedes	Reactome
SLC4A9	SLC28A3	catalysis-precedes	Reactome
SLC4A9	SLC34A1	catalysis-precedes	Reactome
SLC4A9	SLC34A2	catalysis-precedes	Reactome
SLC4A9	SLC34A3	catalysis-precedes	Reactome
SLC4A9	SLC38A1	catalysis-precedes	Reactome
SLC4A9	SLC38A2	catalysis-precedes	Reactome
SLC4A9	SLC38A3	catalysis-precedes	Reactome
SLC4A9	SLC38A5	catalysis-precedes	Reactome
SLC4A9	SLC3A2	catalysis-precedes	Reactome
SLC4A9	SLC4A1	catalysis-precedes	Reactome
SLC4A9	SLC4A10	catalysis-precedes	Reactome
SLC4A9	SLC4A2	catalysis-precedes	Reactome
SLC4A9	SLC4A3	catalysis-precedes	Reactome
SLC4A9	SLC4A8	catalysis-precedes	Reactome
SLC4A9	SLC5A1	catalysis-precedes	Reactome
SLC4A9	SLC5A11	catalysis-precedes	Reactome
SLC4A9	SLC5A2	catalysis-precedes	Reactome
SLC4A9	SLC5A3	catalysis-precedes	Reactome
SLC4A9	SLC5A4	catalysis-precedes	Reactome
SLC4A9	SLC5A5	catalysis-precedes	Reactome
SLC4A9	SLC5A6	catalysis-precedes	Reactome
SLC4A9	SLC5A7	catalysis-precedes	Reactome
SLC4A9	SLC5A8	catalysis-precedes	Reactome
SLC4A9	SLC5A9	catalysis-precedes	Reactome
SLC4A9	SLC6A1	catalysis-precedes	Reactome
SLC4A9	SLC6A11	catalysis-precedes	Reactome
SLC4A9	SLC6A12	catalysis-precedes	Reactome
SLC4A9	SLC6A13	catalysis-precedes	Reactome
SLC4A9	SLC6A14	catalysis-precedes	Reactome
SLC4A9	SLC6A15	catalysis-precedes	Reactome
SLC4A9	SLC6A19	catalysis-precedes	Reactome
SLC4A9	SLC6A2	catalysis-precedes	Reactome
SLC4A9	SLC6A20	catalysis-precedes	Reactome
SLC4A9	SLC6A3	catalysis-precedes	Reactome
SLC4A9	SLC6A5	catalysis-precedes	Reactome
SLC4A9	SLC6A6	catalysis-precedes	Reactome
SLC4A9	SLC6A7	catalysis-precedes	Reactome
SLC4A9	SLC6A8	catalysis-precedes	Reactome
SLC4A9	SLC6A9	catalysis-precedes	Reactome
SLC4A9	SLC7A6	catalysis-precedes	Reactome
SLC4A9	SLC7A7	catalysis-precedes	Reactome
SLC4A9	SLC8A1	catalysis-precedes	Reactome
SLC4A9	SLC8A2	catalysis-precedes	Reactome
SLC4A9	SLC8A3	catalysis-precedes	Reactome
SLC4A9	SLC9A1	catalysis-precedes	Reactome
SLC4A9	SLC9A2	catalysis-precedes	Reactome
SLC4A9	SLC9A3	catalysis-precedes	Reactome
SLC4A9	SLC9A4	catalysis-precedes	Reactome
SLC4A9	SLC9A5	catalysis-precedes	Reactome
SLC4A9	SLC9B1	catalysis-precedes	Reactome
SLC4A9	SLC9C1	catalysis-precedes	Reactome
SLC4A9	SLC9C2	catalysis-precedes	Reactome
SLC4A9	TRPM4	catalysis-precedes	Reactome
SLC4A9	TRPM5	catalysis-precedes	Reactome
SLC4A9	UNC79	catalysis-precedes	Reactome
SLC4A9	UNC80	catalysis-precedes	Reactome
SLC5A1	ACTN2	controls-state-change-of	Reactome
SLC5A1	ADPGK	catalysis-precedes	Reactome
SLC5A1	AKAP9	controls-state-change-of	Reactome
SLC5A1	CAMK2A	controls-state-change-of	Reactome
SLC5A1	CAMK2B	controls-state-change-of	Reactome
SLC5A1	CAMK2D	controls-state-change-of	Reactome
SLC5A1	CAMK2G	controls-state-change-of	Reactome
SLC5A1	CDIPT	catalysis-precedes	Reactome
SLC5A1	DLG4	controls-state-change-of	Reactome
SLC5A1	FXYD1	catalysis-precedes	Reactome
SLC5A1	FXYD3	catalysis-precedes	Reactome
SLC5A1	FXYD4	catalysis-precedes	Reactome
SLC5A1	FXYD6	catalysis-precedes	Reactome
SLC5A1	FXYD7	catalysis-precedes	Reactome
SLC5A1	G6PC	catalysis-precedes	Reactome
SLC5A1	G6PC2	catalysis-precedes	Reactome
SLC5A1	GCK	catalysis-precedes	Reactome
SLC5A1	GRIN1	controls-state-change-of	Reactome
SLC5A1	GRIN2A	controls-state-change-of	Reactome
SLC5A1	GRIN2B	controls-state-change-of	Reactome
SLC5A1	GRIN2C	controls-state-change-of	Reactome
SLC5A1	GRIN2D	controls-state-change-of	Reactome
SLC5A1	HK1	catalysis-precedes	Reactome
SLC5A1	HKDC1	catalysis-precedes	Reactome
SLC5A1	NEFL	controls-state-change-of	Reactome
SLC5A1	NKAIN1	catalysis-precedes	HumanCyc
SLC5A1	NKAIN2	catalysis-precedes	HumanCyc
SLC5A1	NKAIN3	catalysis-precedes	HumanCyc
SLC5A1	NKAIN4	catalysis-precedes	HumanCyc
SLC5A1	SLC24A4	catalysis-precedes	HumanCyc
SLC5A1	SLC24A5	catalysis-precedes	HumanCyc
SLC5A1	SLC4A4	catalysis-precedes	Reactome
SLC5A1	SLC4A5	catalysis-precedes	Reactome
SLC5A1	SLC4A9	catalysis-precedes	Reactome
SLC5A1	SLC8A1	catalysis-precedes	HumanCyc
SLC5A1	SLC9A6	catalysis-precedes	Reactome
SLC5A1	SLC9A9	catalysis-precedes	Reactome
SLC5A10	ATP1A1	catalysis-precedes	HumanCyc
SLC5A10	ATP1A2	catalysis-precedes	HumanCyc
SLC5A10	ATP1A3	catalysis-precedes	HumanCyc
SLC5A10	ATP1A4	catalysis-precedes	HumanCyc
SLC5A10	ATP1B1	catalysis-precedes	HumanCyc
SLC5A10	ATP1B2	catalysis-precedes	HumanCyc
SLC5A10	ATP1B3	catalysis-precedes	HumanCyc
SLC5A10	FXYD2	catalysis-precedes	HumanCyc
SLC5A10	NKAIN1	catalysis-precedes	HumanCyc
SLC5A10	NKAIN2	catalysis-precedes	HumanCyc
SLC5A10	NKAIN3	catalysis-precedes	HumanCyc
SLC5A10	NKAIN4	catalysis-precedes	HumanCyc
SLC5A10	SLC24A2	catalysis-precedes	HumanCyc
SLC5A10	SLC24A3	catalysis-precedes	HumanCyc
SLC5A10	SLC24A4	catalysis-precedes	HumanCyc
SLC5A10	SLC24A5	catalysis-precedes	HumanCyc
SLC5A10	SLC8A1	catalysis-precedes	HumanCyc
SLC5A10	SLC8A2	catalysis-precedes	HumanCyc
SLC5A11	ACTN2	controls-state-change-of	Reactome
SLC5A11	AKAP9	controls-state-change-of	Reactome
SLC5A11	CAMK2A	controls-state-change-of	Reactome
SLC5A11	CAMK2B	controls-state-change-of	Reactome
SLC5A11	CAMK2D	controls-state-change-of	Reactome
SLC5A11	CAMK2G	controls-state-change-of	Reactome
SLC5A11	DLG4	controls-state-change-of	Reactome
SLC5A11	FXYD1	catalysis-precedes	Reactome
SLC5A11	FXYD3	catalysis-precedes	Reactome
SLC5A11	FXYD4	catalysis-precedes	Reactome
SLC5A11	FXYD6	catalysis-precedes	Reactome
SLC5A11	FXYD7	catalysis-precedes	Reactome
SLC5A11	GRIN1	controls-state-change-of	Reactome
SLC5A11	GRIN2A	controls-state-change-of	Reactome
SLC5A11	GRIN2B	controls-state-change-of	Reactome
SLC5A11	GRIN2C	controls-state-change-of	Reactome
SLC5A11	GRIN2D	controls-state-change-of	Reactome
SLC5A11	NEFL	controls-state-change-of	Reactome
SLC5A11	NKAIN1	catalysis-precedes	HumanCyc
SLC5A11	NKAIN2	catalysis-precedes	HumanCyc
SLC5A11	NKAIN3	catalysis-precedes	HumanCyc
SLC5A11	NKAIN4	catalysis-precedes	HumanCyc
SLC5A11	SLC24A4	catalysis-precedes	HumanCyc
SLC5A11	SLC24A5	catalysis-precedes	HumanCyc
SLC5A11	SLC4A4	catalysis-precedes	Reactome
SLC5A11	SLC4A5	catalysis-precedes	Reactome
SLC5A11	SLC4A9	catalysis-precedes	Reactome
SLC5A11	SLC8A1	catalysis-precedes	HumanCyc
SLC5A11	SLC9A6	catalysis-precedes	Reactome
SLC5A11	SLC9A9	catalysis-precedes	Reactome
SLC5A2	ACTN2	controls-state-change-of	Reactome
SLC5A2	ADPGK	catalysis-precedes	Reactome
SLC5A2	AKAP9	controls-state-change-of	Reactome
SLC5A2	CAMK2A	controls-state-change-of	Reactome
SLC5A2	CAMK2B	controls-state-change-of	Reactome
SLC5A2	CAMK2D	controls-state-change-of	Reactome
SLC5A2	CAMK2G	controls-state-change-of	Reactome
SLC5A2	CDIPT	catalysis-precedes	Reactome
SLC5A2	DLG4	controls-state-change-of	Reactome
SLC5A2	FXYD1	catalysis-precedes	Reactome
SLC5A2	FXYD3	catalysis-precedes	Reactome
SLC5A2	FXYD4	catalysis-precedes	Reactome
SLC5A2	FXYD6	catalysis-precedes	Reactome
SLC5A2	FXYD7	catalysis-precedes	Reactome
SLC5A2	G6PC	catalysis-precedes	Reactome
SLC5A2	G6PC2	catalysis-precedes	Reactome
SLC5A2	GCK	catalysis-precedes	Reactome
SLC5A2	GRIN1	controls-state-change-of	Reactome
SLC5A2	GRIN2A	controls-state-change-of	Reactome
SLC5A2	GRIN2B	controls-state-change-of	Reactome
SLC5A2	GRIN2C	controls-state-change-of	Reactome
SLC5A2	GRIN2D	controls-state-change-of	Reactome
SLC5A2	HK1	catalysis-precedes	Reactome
SLC5A2	HK2	catalysis-precedes	Reactome
SLC5A2	HK3	catalysis-precedes	Reactome
SLC5A2	HKDC1	catalysis-precedes	Reactome
SLC5A2	NEFL	controls-state-change-of	Reactome
SLC5A2	NKAIN1	catalysis-precedes	HumanCyc
SLC5A2	NKAIN2	catalysis-precedes	HumanCyc
SLC5A2	NKAIN3	catalysis-precedes	HumanCyc
SLC5A2	NKAIN4	catalysis-precedes	HumanCyc
SLC5A2	SLC17A3	catalysis-precedes	Reactome
SLC5A2	SLC24A4	catalysis-precedes	HumanCyc
SLC5A2	SLC24A5	catalysis-precedes	HumanCyc
SLC5A2	SLC4A4	catalysis-precedes	Reactome
SLC5A2	SLC4A5	catalysis-precedes	Reactome
SLC5A2	SLC4A9	catalysis-precedes	Reactome
SLC5A2	SLC8A1	catalysis-precedes	HumanCyc
SLC5A2	SLC9A6	catalysis-precedes	Reactome
SLC5A2	SLC9A9	catalysis-precedes	Reactome
SLC5A3	ACTN2	controls-state-change-of	Reactome
SLC5A3	AKAP9	controls-state-change-of	Reactome
SLC5A3	CAMK2A	controls-state-change-of	Reactome
SLC5A3	CAMK2B	controls-state-change-of	Reactome
SLC5A3	CAMK2D	controls-state-change-of	Reactome
SLC5A3	CAMK2G	controls-state-change-of	Reactome
SLC5A3	DLG4	controls-state-change-of	Reactome
SLC5A3	FXYD1	catalysis-precedes	Reactome
SLC5A3	FXYD3	catalysis-precedes	Reactome
SLC5A3	FXYD4	catalysis-precedes	Reactome
SLC5A3	FXYD6	catalysis-precedes	Reactome
SLC5A3	FXYD7	catalysis-precedes	Reactome
SLC5A3	GRIN1	controls-state-change-of	Reactome
SLC5A3	GRIN2A	controls-state-change-of	Reactome
SLC5A3	GRIN2B	controls-state-change-of	Reactome
SLC5A3	GRIN2C	controls-state-change-of	Reactome
SLC5A3	GRIN2D	controls-state-change-of	Reactome
SLC5A3	NEFL	controls-state-change-of	Reactome
SLC5A3	NKAIN1	catalysis-precedes	HumanCyc
SLC5A3	NKAIN2	catalysis-precedes	HumanCyc
SLC5A3	NKAIN3	catalysis-precedes	HumanCyc
SLC5A3	NKAIN4	catalysis-precedes	HumanCyc
SLC5A3	SLC24A4	catalysis-precedes	HumanCyc
SLC5A3	SLC24A5	catalysis-precedes	HumanCyc
SLC5A3	SLC4A4	catalysis-precedes	Reactome
SLC5A3	SLC4A5	catalysis-precedes	Reactome
SLC5A3	SLC4A9	catalysis-precedes	Reactome
SLC5A3	SLC8A1	catalysis-precedes	HumanCyc
SLC5A3	SLC9A6	catalysis-precedes	Reactome
SLC5A3	SLC9A9	catalysis-precedes	Reactome
SLC5A4	ACTN2	controls-state-change-of	Reactome
SLC5A4	ADPGK	catalysis-precedes	Reactome
SLC5A4	AKAP9	controls-state-change-of	Reactome
SLC5A4	CAMK2A	controls-state-change-of	Reactome
SLC5A4	CAMK2B	controls-state-change-of	Reactome
SLC5A4	CAMK2D	controls-state-change-of	Reactome
SLC5A4	CAMK2G	controls-state-change-of	Reactome
SLC5A4	CDIPT	catalysis-precedes	Reactome
SLC5A4	DLG4	controls-state-change-of	Reactome
SLC5A4	FXYD1	catalysis-precedes	Reactome
SLC5A4	FXYD3	catalysis-precedes	Reactome
SLC5A4	FXYD4	catalysis-precedes	Reactome
SLC5A4	FXYD6	catalysis-precedes	Reactome
SLC5A4	FXYD7	catalysis-precedes	Reactome
SLC5A4	G6PC	catalysis-precedes	Reactome
SLC5A4	G6PC2	catalysis-precedes	Reactome
SLC5A4	GCK	catalysis-precedes	Reactome
SLC5A4	GRIN1	controls-state-change-of	Reactome
SLC5A4	GRIN2A	controls-state-change-of	Reactome
SLC5A4	GRIN2B	controls-state-change-of	Reactome
SLC5A4	GRIN2C	controls-state-change-of	Reactome
SLC5A4	GRIN2D	controls-state-change-of	Reactome
SLC5A4	HK1	catalysis-precedes	Reactome
SLC5A4	HK2	catalysis-precedes	Reactome
SLC5A4	HK3	catalysis-precedes	Reactome
SLC5A4	HKDC1	catalysis-precedes	Reactome
SLC5A4	NEFL	controls-state-change-of	Reactome
SLC5A4	NKAIN1	catalysis-precedes	HumanCyc
SLC5A4	NKAIN2	catalysis-precedes	HumanCyc
SLC5A4	NKAIN3	catalysis-precedes	HumanCyc
SLC5A4	NKAIN4	catalysis-precedes	HumanCyc
SLC5A4	SLC17A3	catalysis-precedes	Reactome
SLC5A4	SLC24A2	catalysis-precedes	HumanCyc
SLC5A4	SLC24A3	catalysis-precedes	HumanCyc
SLC5A4	SLC24A4	catalysis-precedes	HumanCyc
SLC5A4	SLC24A5	catalysis-precedes	HumanCyc
SLC5A4	SLC4A4	catalysis-precedes	Reactome
SLC5A4	SLC4A5	catalysis-precedes	Reactome
SLC5A4	SLC4A7	catalysis-precedes	Reactome
SLC5A4	SLC4A9	catalysis-precedes	Reactome
SLC5A4	SLC8A1	catalysis-precedes	HumanCyc
SLC5A4	SLC8A2	catalysis-precedes	HumanCyc
SLC5A4	SLC9A6	catalysis-precedes	Reactome
SLC5A4	SLC9A7	catalysis-precedes	Reactome
SLC5A4	SLC9A8	catalysis-precedes	Reactome
SLC5A4	SLC9A9	catalysis-precedes	Reactome
SLC5A5	ACTN2	controls-state-change-of	Reactome
SLC5A5	AKAP9	controls-state-change-of	Reactome
SLC5A5	CAMK2A	controls-state-change-of	Reactome
SLC5A5	CAMK2B	controls-state-change-of	Reactome
SLC5A5	CAMK2D	controls-state-change-of	Reactome
SLC5A5	CAMK2G	controls-state-change-of	Reactome
SLC5A5	DLG4	controls-state-change-of	Reactome
SLC5A5	FXYD1	catalysis-precedes	Reactome
SLC5A5	FXYD3	catalysis-precedes	Reactome
SLC5A5	FXYD4	catalysis-precedes	Reactome
SLC5A5	FXYD6	catalysis-precedes	Reactome
SLC5A5	FXYD7	catalysis-precedes	Reactome
SLC5A5	GRIN1	controls-state-change-of	Reactome
SLC5A5	GRIN2A	controls-state-change-of	Reactome
SLC5A5	GRIN2B	controls-state-change-of	Reactome
SLC5A5	GRIN2C	controls-state-change-of	Reactome
SLC5A5	GRIN2D	controls-state-change-of	Reactome
SLC5A5	NEFL	controls-state-change-of	Reactome
SLC5A5	NKAIN1	catalysis-precedes	HumanCyc
SLC5A5	NKAIN2	catalysis-precedes	HumanCyc
SLC5A5	NKAIN3	catalysis-precedes	HumanCyc
SLC5A5	NKAIN4	catalysis-precedes	HumanCyc
SLC5A5	SLC24A4	catalysis-precedes	HumanCyc
SLC5A5	SLC24A5	catalysis-precedes	HumanCyc
SLC5A5	SLC4A4	catalysis-precedes	Reactome
SLC5A5	SLC4A5	catalysis-precedes	Reactome
SLC5A5	SLC4A9	catalysis-precedes	Reactome
SLC5A5	SLC8A1	catalysis-precedes	HumanCyc
SLC5A5	SLC9A6	catalysis-precedes	Reactome
SLC5A5	SLC9A9	catalysis-precedes	Reactome
SLC5A5	TPO	catalysis-precedes	HumanCyc
SLC5A6	ACTN2	controls-state-change-of	Reactome
SLC5A6	AKAP9	controls-state-change-of	Reactome
SLC5A6	ATP1A1	catalysis-precedes	Reactome
SLC5A6	ATP1A2	catalysis-precedes	Reactome
SLC5A6	ATP1A3	catalysis-precedes	Reactome
SLC5A6	ATP1A4	catalysis-precedes	Reactome
SLC5A6	ATP1B1	catalysis-precedes	Reactome
SLC5A6	ATP1B2	catalysis-precedes	Reactome
SLC5A6	ATP1B3	catalysis-precedes	Reactome
SLC5A6	CAMK2A	controls-state-change-of	Reactome
SLC5A6	CAMK2B	controls-state-change-of	Reactome
SLC5A6	CAMK2D	controls-state-change-of	Reactome
SLC5A6	CAMK2G	controls-state-change-of	Reactome
SLC5A6	DLG4	controls-state-change-of	Reactome
SLC5A6	FXYD1	catalysis-precedes	Reactome
SLC5A6	FXYD2	catalysis-precedes	Reactome
SLC5A6	FXYD3	catalysis-precedes	Reactome
SLC5A6	FXYD4	catalysis-precedes	Reactome
SLC5A6	FXYD6	catalysis-precedes	Reactome
SLC5A6	FXYD7	catalysis-precedes	Reactome
SLC5A6	GRIN1	controls-state-change-of	Reactome
SLC5A6	GRIN2A	controls-state-change-of	Reactome
SLC5A6	GRIN2B	controls-state-change-of	Reactome
SLC5A6	GRIN2C	controls-state-change-of	Reactome
SLC5A6	GRIN2D	controls-state-change-of	Reactome
SLC5A6	HLCS	catalysis-precedes	Reactome
SLC5A6	NEFL	controls-state-change-of	Reactome
SLC5A6	PANK1	catalysis-precedes	Reactome
SLC5A6	PANK2	catalysis-precedes	Reactome
SLC5A6	PANK3	catalysis-precedes	Reactome
SLC5A6	PANK4	catalysis-precedes	Reactome
SLC5A6	SLC17A3	catalysis-precedes	Reactome
SLC5A6	SLC4A4	catalysis-precedes	Reactome
SLC5A6	SLC4A5	catalysis-precedes	Reactome
SLC5A6	SLC4A7	catalysis-precedes	Reactome
SLC5A6	SLC4A9	catalysis-precedes	Reactome
SLC5A6	SLC9A6	catalysis-precedes	Reactome
SLC5A6	SLC9A7	catalysis-precedes	Reactome
SLC5A6	SLC9A8	catalysis-precedes	Reactome
SLC5A6	SLC9A9	catalysis-precedes	Reactome
SLC5A7	ACTN2	controls-state-change-of	Reactome
SLC5A7	AKAP9	controls-state-change-of	Reactome
SLC5A7	CAMK2A	controls-state-change-of	Reactome
SLC5A7	CAMK2B	controls-state-change-of	Reactome
SLC5A7	CAMK2D	controls-state-change-of	Reactome
SLC5A7	CAMK2G	controls-state-change-of	Reactome
SLC5A7	CHDH	catalysis-precedes	HumanCyc
SLC5A7	CLCN6	catalysis-precedes	HumanCyc
SLC5A7	DLG4	controls-state-change-of	Reactome
SLC5A7	FXYD1	catalysis-precedes	Reactome
SLC5A7	FXYD3	catalysis-precedes	Reactome
SLC5A7	FXYD4	catalysis-precedes	Reactome
SLC5A7	FXYD6	catalysis-precedes	Reactome
SLC5A7	FXYD7	catalysis-precedes	Reactome
SLC5A7	GRIN1	controls-state-change-of	Reactome
SLC5A7	GRIN2A	controls-state-change-of	Reactome
SLC5A7	GRIN2B	controls-state-change-of	Reactome
SLC5A7	GRIN2C	controls-state-change-of	Reactome
SLC5A7	GRIN2D	controls-state-change-of	Reactome
SLC5A7	NEFL	controls-state-change-of	Reactome
SLC5A7	NKAIN1	catalysis-precedes	HumanCyc
SLC5A7	NKAIN2	catalysis-precedes	HumanCyc
SLC5A7	NKAIN3	catalysis-precedes	HumanCyc
SLC5A7	NKAIN4	catalysis-precedes	HumanCyc
SLC5A7	SLC12A4	catalysis-precedes	Reactome
SLC5A7	SLC12A5	catalysis-precedes	Reactome
SLC5A7	SLC12A6	catalysis-precedes	Reactome
SLC5A7	SLC12A7	catalysis-precedes	Reactome
SLC5A7	SLC24A4	catalysis-precedes	HumanCyc
SLC5A7	SLC24A5	catalysis-precedes	HumanCyc
SLC5A7	SLC26A3	catalysis-precedes	Reactome
SLC5A7	SLC26A4	catalysis-precedes	Reactome
SLC5A7	SLC26A6	catalysis-precedes	Reactome
SLC5A7	SLC4A1	catalysis-precedes	Reactome
SLC5A7	SLC4A2	catalysis-precedes	Reactome
SLC5A7	SLC4A3	catalysis-precedes	Reactome
SLC5A7	SLC4A4	catalysis-precedes	Reactome
SLC5A7	SLC4A5	catalysis-precedes	Reactome
SLC5A7	SLC4A9	catalysis-precedes	Reactome
SLC5A7	SLC8A1	catalysis-precedes	HumanCyc
SLC5A7	SLC9A6	catalysis-precedes	Reactome
SLC5A7	SLC9A9	catalysis-precedes	Reactome
SLC5A8	ACTN2	controls-state-change-of	Reactome
SLC5A8	AKAP9	controls-state-change-of	Reactome
SLC5A8	ATP1A1	catalysis-precedes	Reactome
SLC5A8	ATP1A2	catalysis-precedes	Reactome
SLC5A8	ATP1A3	catalysis-precedes	Reactome
SLC5A8	ATP1A4	catalysis-precedes	Reactome
SLC5A8	ATP1B1	catalysis-precedes	Reactome
SLC5A8	ATP1B2	catalysis-precedes	Reactome
SLC5A8	ATP1B3	catalysis-precedes	Reactome
SLC5A8	CAMK2A	controls-state-change-of	Reactome
SLC5A8	CAMK2B	controls-state-change-of	Reactome
SLC5A8	CAMK2D	controls-state-change-of	Reactome
SLC5A8	CAMK2G	controls-state-change-of	Reactome
SLC5A8	DLG4	controls-state-change-of	Reactome
SLC5A8	FXYD1	catalysis-precedes	Reactome
SLC5A8	FXYD2	catalysis-precedes	Reactome
SLC5A8	FXYD3	catalysis-precedes	Reactome
SLC5A8	FXYD4	catalysis-precedes	Reactome
SLC5A8	FXYD6	catalysis-precedes	Reactome
SLC5A8	FXYD7	catalysis-precedes	Reactome
SLC5A8	GRIN1	controls-state-change-of	Reactome
SLC5A8	GRIN2A	controls-state-change-of	Reactome
SLC5A8	GRIN2B	controls-state-change-of	Reactome
SLC5A8	GRIN2C	controls-state-change-of	Reactome
SLC5A8	GRIN2D	controls-state-change-of	Reactome
SLC5A8	NEFL	controls-state-change-of	Reactome
SLC5A8	SLC17A3	catalysis-precedes	Reactome
SLC5A8	SLC4A4	catalysis-precedes	Reactome
SLC5A8	SLC4A5	catalysis-precedes	Reactome
SLC5A8	SLC4A7	catalysis-precedes	Reactome
SLC5A8	SLC4A9	catalysis-precedes	Reactome
SLC5A8	SLC9A6	catalysis-precedes	Reactome
SLC5A8	SLC9A7	catalysis-precedes	Reactome
SLC5A8	SLC9A8	catalysis-precedes	Reactome
SLC5A8	SLC9A9	catalysis-precedes	Reactome
SLC5A8	TPO	catalysis-precedes	Reactome
SLC5A9	ACTN2	controls-state-change-of	Reactome
SLC5A9	ADPGK	catalysis-precedes	Reactome
SLC5A9	AKAP9	controls-state-change-of	Reactome
SLC5A9	ATP1A1	catalysis-precedes	Reactome
SLC5A9	ATP1A2	catalysis-precedes	Reactome
SLC5A9	ATP1A3	catalysis-precedes	Reactome
SLC5A9	ATP1A4	catalysis-precedes	Reactome
SLC5A9	ATP1B1	catalysis-precedes	Reactome
SLC5A9	ATP1B2	catalysis-precedes	Reactome
SLC5A9	ATP1B3	catalysis-precedes	Reactome
SLC5A9	CAMK2A	controls-state-change-of	Reactome
SLC5A9	CAMK2B	controls-state-change-of	Reactome
SLC5A9	CAMK2D	controls-state-change-of	Reactome
SLC5A9	CAMK2G	controls-state-change-of	Reactome
SLC5A9	CDIPT	catalysis-precedes	Reactome
SLC5A9	DLG4	controls-state-change-of	Reactome
SLC5A9	FXYD1	catalysis-precedes	Reactome
SLC5A9	FXYD2	catalysis-precedes	Reactome
SLC5A9	FXYD3	catalysis-precedes	Reactome
SLC5A9	FXYD4	catalysis-precedes	Reactome
SLC5A9	FXYD6	catalysis-precedes	Reactome
SLC5A9	FXYD7	catalysis-precedes	Reactome
SLC5A9	G6PC	catalysis-precedes	Reactome
SLC5A9	G6PC2	catalysis-precedes	Reactome
SLC5A9	GCK	catalysis-precedes	Reactome
SLC5A9	GRIN1	controls-state-change-of	Reactome
SLC5A9	GRIN2A	controls-state-change-of	Reactome
SLC5A9	GRIN2B	controls-state-change-of	Reactome
SLC5A9	GRIN2C	controls-state-change-of	Reactome
SLC5A9	GRIN2D	controls-state-change-of	Reactome
SLC5A9	HK1	catalysis-precedes	Reactome
SLC5A9	HK2	catalysis-precedes	Reactome
SLC5A9	HK3	catalysis-precedes	Reactome
SLC5A9	HKDC1	catalysis-precedes	Reactome
SLC5A9	NEFL	controls-state-change-of	Reactome
SLC5A9	SLC17A3	catalysis-precedes	Reactome
SLC5A9	SLC4A4	catalysis-precedes	Reactome
SLC5A9	SLC4A5	catalysis-precedes	Reactome
SLC5A9	SLC4A7	catalysis-precedes	Reactome
SLC5A9	SLC4A9	catalysis-precedes	Reactome
SLC5A9	SLC9A6	catalysis-precedes	Reactome
SLC5A9	SLC9A7	catalysis-precedes	Reactome
SLC5A9	SLC9A8	catalysis-precedes	Reactome
SLC5A9	SLC9A9	catalysis-precedes	Reactome
SLC6A1	ABAT	catalysis-precedes	HumanCyc
SLC6A1	ACTN2	controls-state-change-of	Reactome
SLC6A1	AKAP9	controls-state-change-of	Reactome
SLC6A1	CAMK2A	controls-state-change-of	Reactome
SLC6A1	CAMK2B	controls-state-change-of	Reactome
SLC6A1	CAMK2D	controls-state-change-of	Reactome
SLC6A1	CAMK2G	controls-state-change-of	Reactome
SLC6A1	CLCN6	catalysis-precedes	HumanCyc
SLC6A1	DLG4	controls-state-change-of	Reactome
SLC6A1	FXYD1	catalysis-precedes	Reactome
SLC6A1	FXYD3	catalysis-precedes	Reactome
SLC6A1	FXYD4	catalysis-precedes	Reactome
SLC6A1	FXYD6	catalysis-precedes	Reactome
SLC6A1	FXYD7	catalysis-precedes	Reactome
SLC6A1	GRIN1	controls-state-change-of	Reactome
SLC6A1	GRIN2A	controls-state-change-of	Reactome
SLC6A1	GRIN2B	controls-state-change-of	Reactome
SLC6A1	GRIN2C	controls-state-change-of	Reactome
SLC6A1	GRIN2D	controls-state-change-of	Reactome
SLC6A1	NEFL	controls-state-change-of	Reactome
SLC6A1	NKAIN1	catalysis-precedes	HumanCyc
SLC6A1	NKAIN2	catalysis-precedes	HumanCyc
SLC6A1	NKAIN3	catalysis-precedes	HumanCyc
SLC6A1	NKAIN4	catalysis-precedes	HumanCyc
SLC6A1	SLC12A4	catalysis-precedes	Reactome
SLC6A1	SLC12A5	catalysis-precedes	Reactome
SLC6A1	SLC12A6	catalysis-precedes	Reactome
SLC6A1	SLC12A7	catalysis-precedes	Reactome
SLC6A1	SLC24A4	catalysis-precedes	HumanCyc
SLC6A1	SLC24A5	catalysis-precedes	HumanCyc
SLC6A1	SLC26A3	catalysis-precedes	Reactome
SLC6A1	SLC26A4	catalysis-precedes	Reactome
SLC6A1	SLC26A6	catalysis-precedes	Reactome
SLC6A1	SLC4A1	catalysis-precedes	Reactome
SLC6A1	SLC4A2	catalysis-precedes	Reactome
SLC6A1	SLC4A3	catalysis-precedes	Reactome
SLC6A1	SLC4A4	catalysis-precedes	Reactome
SLC6A1	SLC4A5	catalysis-precedes	Reactome
SLC6A1	SLC4A9	catalysis-precedes	Reactome
SLC6A1	SLC8A1	catalysis-precedes	HumanCyc
SLC6A1	SLC9A6	catalysis-precedes	Reactome
SLC6A1	SLC9A9	catalysis-precedes	Reactome
SLC6A11	ABAT	catalysis-precedes	HumanCyc
SLC6A11	ACTN2	controls-state-change-of	Reactome
SLC6A11	AKAP9	controls-state-change-of	Reactome
SLC6A11	CAMK2A	controls-state-change-of	Reactome
SLC6A11	CAMK2B	controls-state-change-of	Reactome
SLC6A11	CAMK2D	controls-state-change-of	Reactome
SLC6A11	CAMK2G	controls-state-change-of	Reactome
SLC6A11	CKB	catalysis-precedes	Reactome
SLC6A11	CKM	catalysis-precedes	Reactome
SLC6A11	CKMT1A	catalysis-precedes	Reactome
SLC6A11	CKMT1B	catalysis-precedes	Reactome
SLC6A11	CKMT2	catalysis-precedes	Reactome
SLC6A11	CLCN6	catalysis-precedes	HumanCyc
SLC6A11	DLG4	controls-state-change-of	Reactome
SLC6A11	FXYD1	catalysis-precedes	Reactome
SLC6A11	FXYD3	catalysis-precedes	Reactome
SLC6A11	FXYD4	catalysis-precedes	Reactome
SLC6A11	FXYD6	catalysis-precedes	Reactome
SLC6A11	FXYD7	catalysis-precedes	Reactome
SLC6A11	GRIN1	controls-state-change-of	Reactome
SLC6A11	GRIN2A	controls-state-change-of	Reactome
SLC6A11	GRIN2B	controls-state-change-of	Reactome
SLC6A11	GRIN2C	controls-state-change-of	Reactome
SLC6A11	GRIN2D	controls-state-change-of	Reactome
SLC6A11	NEFL	controls-state-change-of	Reactome
SLC6A11	NKAIN1	catalysis-precedes	HumanCyc
SLC6A11	NKAIN2	catalysis-precedes	HumanCyc
SLC6A11	NKAIN3	catalysis-precedes	HumanCyc
SLC6A11	NKAIN4	catalysis-precedes	HumanCyc
SLC6A11	SLC12A4	catalysis-precedes	Reactome
SLC6A11	SLC12A5	catalysis-precedes	Reactome
SLC6A11	SLC12A6	catalysis-precedes	Reactome
SLC6A11	SLC12A7	catalysis-precedes	Reactome
SLC6A11	SLC24A4	catalysis-precedes	HumanCyc
SLC6A11	SLC24A5	catalysis-precedes	HumanCyc
SLC6A11	SLC26A3	catalysis-precedes	Reactome
SLC6A11	SLC26A4	catalysis-precedes	Reactome
SLC6A11	SLC26A6	catalysis-precedes	Reactome
SLC6A11	SLC4A1	catalysis-precedes	Reactome
SLC6A11	SLC4A2	catalysis-precedes	Reactome
SLC6A11	SLC4A3	catalysis-precedes	Reactome
SLC6A11	SLC4A4	catalysis-precedes	Reactome
SLC6A11	SLC4A5	catalysis-precedes	Reactome
SLC6A11	SLC4A9	catalysis-precedes	Reactome
SLC6A11	SLC8A1	catalysis-precedes	HumanCyc
SLC6A11	SLC9A6	catalysis-precedes	Reactome
SLC6A11	SLC9A9	catalysis-precedes	Reactome
SLC6A12	ABAT	catalysis-precedes	HumanCyc
SLC6A12	ACTN2	controls-state-change-of	Reactome
SLC6A12	AKAP9	controls-state-change-of	Reactome
SLC6A12	CAMK2A	controls-state-change-of	Reactome
SLC6A12	CAMK2B	controls-state-change-of	Reactome
SLC6A12	CAMK2D	controls-state-change-of	Reactome
SLC6A12	CAMK2G	controls-state-change-of	Reactome
SLC6A12	CKB	catalysis-precedes	Reactome
SLC6A12	CKM	catalysis-precedes	Reactome
SLC6A12	CKMT1A	catalysis-precedes	Reactome
SLC6A12	CKMT1B	catalysis-precedes	Reactome
SLC6A12	CKMT2	catalysis-precedes	Reactome
SLC6A12	CLCN6	catalysis-precedes	HumanCyc
SLC6A12	DLG4	controls-state-change-of	Reactome
SLC6A12	FXYD1	catalysis-precedes	Reactome
SLC6A12	FXYD3	catalysis-precedes	Reactome
SLC6A12	FXYD4	catalysis-precedes	Reactome
SLC6A12	FXYD6	catalysis-precedes	Reactome
SLC6A12	FXYD7	catalysis-precedes	Reactome
SLC6A12	GRIN1	controls-state-change-of	Reactome
SLC6A12	GRIN2A	controls-state-change-of	Reactome
SLC6A12	GRIN2B	controls-state-change-of	Reactome
SLC6A12	GRIN2C	controls-state-change-of	Reactome
SLC6A12	GRIN2D	controls-state-change-of	Reactome
SLC6A12	NEFL	controls-state-change-of	Reactome
SLC6A12	NKAIN1	catalysis-precedes	HumanCyc
SLC6A12	NKAIN2	catalysis-precedes	HumanCyc
SLC6A12	NKAIN3	catalysis-precedes	HumanCyc
SLC6A12	NKAIN4	catalysis-precedes	HumanCyc
SLC6A12	SLC12A4	catalysis-precedes	Reactome
SLC6A12	SLC12A5	catalysis-precedes	Reactome
SLC6A12	SLC12A6	catalysis-precedes	Reactome
SLC6A12	SLC12A7	catalysis-precedes	Reactome
SLC6A12	SLC24A4	catalysis-precedes	HumanCyc
SLC6A12	SLC24A5	catalysis-precedes	HumanCyc
SLC6A12	SLC26A3	catalysis-precedes	Reactome
SLC6A12	SLC26A4	catalysis-precedes	Reactome
SLC6A12	SLC26A6	catalysis-precedes	Reactome
SLC6A12	SLC4A1	catalysis-precedes	Reactome
SLC6A12	SLC4A2	catalysis-precedes	Reactome
SLC6A12	SLC4A3	catalysis-precedes	Reactome
SLC6A12	SLC4A4	catalysis-precedes	Reactome
SLC6A12	SLC4A5	catalysis-precedes	Reactome
SLC6A12	SLC4A9	catalysis-precedes	Reactome
SLC6A12	SLC8A1	catalysis-precedes	HumanCyc
SLC6A12	SLC9A6	catalysis-precedes	Reactome
SLC6A12	SLC9A9	catalysis-precedes	Reactome
SLC6A13	ABAT	catalysis-precedes	HumanCyc
SLC6A13	ACTN2	controls-state-change-of	Reactome
SLC6A13	AKAP9	controls-state-change-of	Reactome
SLC6A13	CAMK2A	controls-state-change-of	Reactome
SLC6A13	CAMK2B	controls-state-change-of	Reactome
SLC6A13	CAMK2D	controls-state-change-of	Reactome
SLC6A13	CAMK2G	controls-state-change-of	Reactome
SLC6A13	CLCN6	catalysis-precedes	HumanCyc
SLC6A13	DLG4	controls-state-change-of	Reactome
SLC6A13	FXYD1	catalysis-precedes	Reactome
SLC6A13	FXYD3	catalysis-precedes	Reactome
SLC6A13	FXYD4	catalysis-precedes	Reactome
SLC6A13	FXYD6	catalysis-precedes	Reactome
SLC6A13	FXYD7	catalysis-precedes	Reactome
SLC6A13	GRIN1	controls-state-change-of	Reactome
SLC6A13	GRIN2A	controls-state-change-of	Reactome
SLC6A13	GRIN2B	controls-state-change-of	Reactome
SLC6A13	GRIN2C	controls-state-change-of	Reactome
SLC6A13	GRIN2D	controls-state-change-of	Reactome
SLC6A13	NEFL	controls-state-change-of	Reactome
SLC6A13	NKAIN1	catalysis-precedes	HumanCyc
SLC6A13	NKAIN2	catalysis-precedes	HumanCyc
SLC6A13	NKAIN3	catalysis-precedes	HumanCyc
SLC6A13	NKAIN4	catalysis-precedes	HumanCyc
SLC6A13	SLC12A4	catalysis-precedes	Reactome
SLC6A13	SLC12A5	catalysis-precedes	Reactome
SLC6A13	SLC12A6	catalysis-precedes	Reactome
SLC6A13	SLC12A7	catalysis-precedes	Reactome
SLC6A13	SLC24A4	catalysis-precedes	HumanCyc
SLC6A13	SLC24A5	catalysis-precedes	HumanCyc
SLC6A13	SLC26A3	catalysis-precedes	Reactome
SLC6A13	SLC26A4	catalysis-precedes	Reactome
SLC6A13	SLC26A6	catalysis-precedes	Reactome
SLC6A13	SLC4A1	catalysis-precedes	Reactome
SLC6A13	SLC4A2	catalysis-precedes	Reactome
SLC6A13	SLC4A3	catalysis-precedes	Reactome
SLC6A13	SLC4A4	catalysis-precedes	Reactome
SLC6A13	SLC4A5	catalysis-precedes	Reactome
SLC6A13	SLC4A9	catalysis-precedes	Reactome
SLC6A13	SLC8A1	catalysis-precedes	HumanCyc
SLC6A13	SLC9A6	catalysis-precedes	Reactome
SLC6A13	SLC9A9	catalysis-precedes	Reactome
SLC6A14	ACTN2	controls-state-change-of	Reactome
SLC6A14	AKAP9	controls-state-change-of	Reactome
SLC6A14	CAMK2A	controls-state-change-of	Reactome
SLC6A14	CAMK2B	controls-state-change-of	Reactome
SLC6A14	CAMK2D	controls-state-change-of	Reactome
SLC6A14	CAMK2G	controls-state-change-of	Reactome
SLC6A14	DLG4	controls-state-change-of	Reactome
SLC6A14	FXYD1	catalysis-precedes	Reactome
SLC6A14	FXYD2	catalysis-precedes	Reactome
SLC6A14	FXYD3	catalysis-precedes	Reactome
SLC6A14	FXYD4	catalysis-precedes	Reactome
SLC6A14	FXYD6	catalysis-precedes	Reactome
SLC6A14	FXYD7	catalysis-precedes	Reactome
SLC6A14	GRIN1	controls-state-change-of	Reactome
SLC6A14	GRIN2A	controls-state-change-of	Reactome
SLC6A14	GRIN2B	controls-state-change-of	Reactome
SLC6A14	GRIN2C	controls-state-change-of	Reactome
SLC6A14	GRIN2D	controls-state-change-of	Reactome
SLC6A14	NEFL	controls-state-change-of	Reactome
SLC6A14	SLC12A4	catalysis-precedes	Reactome
SLC6A14	SLC26A3	catalysis-precedes	Reactome
SLC6A14	SLC26A4	catalysis-precedes	Reactome
SLC6A14	SLC26A6	catalysis-precedes	Reactome
SLC6A14	SLC4A10	catalysis-precedes	Reactome
SLC6A14	SLC4A2	catalysis-precedes	Reactome
SLC6A14	SLC4A3	catalysis-precedes	Reactome
SLC6A14	SLC4A4	catalysis-precedes	Reactome
SLC6A14	SLC4A5	catalysis-precedes	Reactome
SLC6A14	SLC4A8	catalysis-precedes	Reactome
SLC6A14	SLC4A9	catalysis-precedes	Reactome
SLC6A14	SLC9A6	catalysis-precedes	Reactome
SLC6A14	SLC9A9	catalysis-precedes	Reactome
SLC6A15	ACTN2	controls-state-change-of	Reactome
SLC6A15	AKAP9	controls-state-change-of	Reactome
SLC6A15	ATP1A1	catalysis-precedes	Reactome
SLC6A15	ATP1A2	catalysis-precedes	Reactome
SLC6A15	ATP1A3	catalysis-precedes	Reactome
SLC6A15	ATP1A4	catalysis-precedes	Reactome
SLC6A15	ATP1B1	catalysis-precedes	Reactome
SLC6A15	ATP1B2	catalysis-precedes	Reactome
SLC6A15	ATP1B3	catalysis-precedes	Reactome
SLC6A15	CAMK2A	controls-state-change-of	Reactome
SLC6A15	CAMK2B	controls-state-change-of	Reactome
SLC6A15	CAMK2D	controls-state-change-of	Reactome
SLC6A15	CAMK2G	controls-state-change-of	Reactome
SLC6A15	DLG4	controls-state-change-of	Reactome
SLC6A15	FXYD1	catalysis-precedes	Reactome
SLC6A15	FXYD2	catalysis-precedes	Reactome
SLC6A15	FXYD3	catalysis-precedes	Reactome
SLC6A15	FXYD4	catalysis-precedes	Reactome
SLC6A15	FXYD6	catalysis-precedes	Reactome
SLC6A15	FXYD7	catalysis-precedes	Reactome
SLC6A15	GRIN1	controls-state-change-of	Reactome
SLC6A15	GRIN2A	controls-state-change-of	Reactome
SLC6A15	GRIN2B	controls-state-change-of	Reactome
SLC6A15	GRIN2C	controls-state-change-of	Reactome
SLC6A15	GRIN2D	controls-state-change-of	Reactome
SLC6A15	NEFL	controls-state-change-of	Reactome
SLC6A15	SLC17A3	catalysis-precedes	Reactome
SLC6A15	SLC4A4	catalysis-precedes	Reactome
SLC6A15	SLC4A5	catalysis-precedes	Reactome
SLC6A15	SLC4A7	catalysis-precedes	Reactome
SLC6A15	SLC4A9	catalysis-precedes	Reactome
SLC6A15	SLC9A6	catalysis-precedes	Reactome
SLC6A15	SLC9A7	catalysis-precedes	Reactome
SLC6A15	SLC9A8	catalysis-precedes	Reactome
SLC6A15	SLC9A9	catalysis-precedes	Reactome
SLC6A18	AARS	catalysis-precedes	HumanCyc
SLC6A18	AARS2	catalysis-precedes	HumanCyc
SLC6A18	AGXT	catalysis-precedes	HumanCyc
SLC6A18	AGXT2	catalysis-precedes	HumanCyc
SLC6A18	ATP1A1	catalysis-precedes	HumanCyc
SLC6A18	ATP1A2	catalysis-precedes	HumanCyc
SLC6A18	ATP1A3	catalysis-precedes	HumanCyc
SLC6A18	ATP1A4	catalysis-precedes	HumanCyc
SLC6A18	ATP1B1	catalysis-precedes	HumanCyc
SLC6A18	ATP1B2	catalysis-precedes	HumanCyc
SLC6A18	ATP1B3	catalysis-precedes	HumanCyc
SLC6A18	BCAT1	catalysis-precedes	HumanCyc
SLC6A18	BCAT2	catalysis-precedes	HumanCyc
SLC6A18	CBS	catalysis-precedes	HumanCyc
SLC6A18	FXYD2	catalysis-precedes	HumanCyc
SLC6A18	GPT	catalysis-precedes	HumanCyc
SLC6A18	GPT2	catalysis-precedes	HumanCyc
SLC6A18	IARS	catalysis-precedes	HumanCyc
SLC6A18	IARS2	catalysis-precedes	HumanCyc
SLC6A18	IL4I1	catalysis-precedes	HumanCyc
SLC6A18	KYNU	catalysis-precedes	HumanCyc
SLC6A18	LARS	catalysis-precedes	HumanCyc
SLC6A18	LARS2	catalysis-precedes	HumanCyc
SLC6A18	MARS	catalysis-precedes	HumanCyc
SLC6A18	MARS2	catalysis-precedes	HumanCyc
SLC6A18	MAT1A	catalysis-precedes	HumanCyc
SLC6A18	MAT2A	catalysis-precedes	HumanCyc
SLC6A18	MAT2B	catalysis-precedes	HumanCyc
SLC6A18	NKAIN1	catalysis-precedes	HumanCyc
SLC6A18	NKAIN2	catalysis-precedes	HumanCyc
SLC6A18	NKAIN3	catalysis-precedes	HumanCyc
SLC6A18	NKAIN4	catalysis-precedes	HumanCyc
SLC6A18	PTDSS1	catalysis-precedes	HumanCyc
SLC6A18	PTDSS2	catalysis-precedes	HumanCyc
SLC6A18	SARS	catalysis-precedes	HumanCyc
SLC6A18	SARS2	catalysis-precedes	HumanCyc
SLC6A18	SDS	catalysis-precedes	HumanCyc
SLC6A18	SDSL	catalysis-precedes	HumanCyc
SLC6A18	SHMT1	catalysis-precedes	HumanCyc
SLC6A18	SHMT2	catalysis-precedes	HumanCyc
SLC6A18	SLC24A2	catalysis-precedes	HumanCyc
SLC6A18	SLC24A3	catalysis-precedes	HumanCyc
SLC6A18	SLC24A4	catalysis-precedes	HumanCyc
SLC6A18	SLC24A5	catalysis-precedes	HumanCyc
SLC6A18	SLC8A1	catalysis-precedes	HumanCyc
SLC6A18	SLC8A2	catalysis-precedes	HumanCyc
SLC6A18	SPTLC1	catalysis-precedes	HumanCyc
SLC6A18	SPTLC2	catalysis-precedes	HumanCyc
SLC6A18	SPTLC3	catalysis-precedes	HumanCyc
SLC6A18	SPTSSA	catalysis-precedes	HumanCyc
SLC6A18	VARS	catalysis-precedes	HumanCyc
SLC6A18	VARS2	catalysis-precedes	HumanCyc
SLC6A19	ACTN2	controls-state-change-of	Reactome
SLC6A19	AKAP9	controls-state-change-of	Reactome
SLC6A19	ATP1A1	catalysis-precedes	Reactome
SLC6A19	ATP1A2	catalysis-precedes	Reactome
SLC6A19	ATP1A3	catalysis-precedes	Reactome
SLC6A19	ATP1A4	catalysis-precedes	Reactome
SLC6A19	ATP1B1	catalysis-precedes	Reactome
SLC6A19	ATP1B2	catalysis-precedes	Reactome
SLC6A19	ATP1B3	catalysis-precedes	Reactome
SLC6A19	CAMK2A	controls-state-change-of	Reactome
SLC6A19	CAMK2B	controls-state-change-of	Reactome
SLC6A19	CAMK2D	controls-state-change-of	Reactome
SLC6A19	CAMK2G	controls-state-change-of	Reactome
SLC6A19	DLG4	controls-state-change-of	Reactome
SLC6A19	FXYD1	catalysis-precedes	Reactome
SLC6A19	FXYD2	catalysis-precedes	Reactome
SLC6A19	FXYD3	catalysis-precedes	Reactome
SLC6A19	FXYD4	catalysis-precedes	Reactome
SLC6A19	FXYD6	catalysis-precedes	Reactome
SLC6A19	FXYD7	catalysis-precedes	Reactome
SLC6A19	GRIN1	controls-state-change-of	Reactome
SLC6A19	GRIN2A	controls-state-change-of	Reactome
SLC6A19	GRIN2B	controls-state-change-of	Reactome
SLC6A19	GRIN2C	controls-state-change-of	Reactome
SLC6A19	GRIN2D	controls-state-change-of	Reactome
SLC6A19	NEFL	controls-state-change-of	Reactome
SLC6A19	SLC17A3	catalysis-precedes	Reactome
SLC6A19	SLC4A4	catalysis-precedes	Reactome
SLC6A19	SLC4A5	catalysis-precedes	Reactome
SLC6A19	SLC4A7	catalysis-precedes	Reactome
SLC6A19	SLC4A9	catalysis-precedes	Reactome
SLC6A19	SLC9A6	catalysis-precedes	Reactome
SLC6A19	SLC9A7	catalysis-precedes	Reactome
SLC6A19	SLC9A8	catalysis-precedes	Reactome
SLC6A19	SLC9A9	catalysis-precedes	Reactome
SLC6A2	ACTN2	controls-state-change-of	Reactome
SLC6A2	AKAP9	controls-state-change-of	Reactome
SLC6A2	CAMK2A	controls-state-change-of	Reactome
SLC6A2	CAMK2B	controls-state-change-of	Reactome
SLC6A2	CAMK2D	controls-state-change-of	Reactome
SLC6A2	CAMK2G	controls-state-change-of	Reactome
SLC6A2	DLG4	controls-state-change-of	Reactome
SLC6A2	FXYD1	catalysis-precedes	Reactome
SLC6A2	FXYD3	catalysis-precedes	Reactome
SLC6A2	FXYD4	catalysis-precedes	Reactome
SLC6A2	FXYD6	catalysis-precedes	Reactome
SLC6A2	FXYD7	catalysis-precedes	Reactome
SLC6A2	GRIN1	controls-state-change-of	Reactome
SLC6A2	GRIN2A	controls-state-change-of	Reactome
SLC6A2	GRIN2B	controls-state-change-of	Reactome
SLC6A2	GRIN2C	controls-state-change-of	Reactome
SLC6A2	GRIN2D	controls-state-change-of	Reactome
SLC6A2	LRTOMT	catalysis-precedes	HumanCyc
SLC6A2	NEFL	controls-state-change-of	Reactome
SLC6A2	NKAIN1	catalysis-precedes	HumanCyc
SLC6A2	NKAIN2	catalysis-precedes	HumanCyc
SLC6A2	NKAIN3	catalysis-precedes	HumanCyc
SLC6A2	NKAIN4	catalysis-precedes	HumanCyc
SLC6A2	SLC24A4	catalysis-precedes	HumanCyc
SLC6A2	SLC24A5	catalysis-precedes	HumanCyc
SLC6A2	SLC4A4	catalysis-precedes	Reactome
SLC6A2	SLC4A5	catalysis-precedes	Reactome
SLC6A2	SLC4A9	catalysis-precedes	Reactome
SLC6A2	SLC8A1	catalysis-precedes	HumanCyc
SLC6A2	SLC9A6	catalysis-precedes	Reactome
SLC6A2	SLC9A9	catalysis-precedes	Reactome
SLC6A20	ACTN2	controls-state-change-of	Reactome
SLC6A20	AKAP9	controls-state-change-of	Reactome
SLC6A20	CAMK2A	controls-state-change-of	Reactome
SLC6A20	CAMK2B	controls-state-change-of	Reactome
SLC6A20	CAMK2D	controls-state-change-of	Reactome
SLC6A20	CAMK2G	controls-state-change-of	Reactome
SLC6A20	DLG4	controls-state-change-of	Reactome
SLC6A20	FXYD1	catalysis-precedes	Reactome
SLC6A20	FXYD2	catalysis-precedes	Reactome
SLC6A20	FXYD3	catalysis-precedes	Reactome
SLC6A20	FXYD4	catalysis-precedes	Reactome
SLC6A20	FXYD6	catalysis-precedes	Reactome
SLC6A20	FXYD7	catalysis-precedes	Reactome
SLC6A20	GRIN1	controls-state-change-of	Reactome
SLC6A20	GRIN2A	controls-state-change-of	Reactome
SLC6A20	GRIN2B	controls-state-change-of	Reactome
SLC6A20	GRIN2C	controls-state-change-of	Reactome
SLC6A20	GRIN2D	controls-state-change-of	Reactome
SLC6A20	NEFL	controls-state-change-of	Reactome
SLC6A20	SLC4A4	catalysis-precedes	Reactome
SLC6A20	SLC4A5	catalysis-precedes	Reactome
SLC6A20	SLC4A9	catalysis-precedes	Reactome
SLC6A20	SLC9A6	catalysis-precedes	Reactome
SLC6A20	SLC9A9	catalysis-precedes	Reactome
SLC6A3	ACTN2	controls-state-change-of	Reactome
SLC6A3	AKAP9	controls-state-change-of	Reactome
SLC6A3	CAMK2A	controls-state-change-of	Reactome
SLC6A3	CAMK2B	controls-state-change-of	Reactome
SLC6A3	CAMK2D	controls-state-change-of	Reactome
SLC6A3	CAMK2G	controls-state-change-of	Reactome
SLC6A3	DLG4	controls-state-change-of	Reactome
SLC6A3	FXYD1	catalysis-precedes	Reactome
SLC6A3	FXYD3	catalysis-precedes	Reactome
SLC6A3	FXYD4	catalysis-precedes	Reactome
SLC6A3	FXYD6	catalysis-precedes	Reactome
SLC6A3	FXYD7	catalysis-precedes	Reactome
SLC6A3	GRIN1	controls-state-change-of	Reactome
SLC6A3	GRIN2A	controls-state-change-of	Reactome
SLC6A3	GRIN2B	controls-state-change-of	Reactome
SLC6A3	GRIN2C	controls-state-change-of	Reactome
SLC6A3	GRIN2D	controls-state-change-of	Reactome
SLC6A3	NDUFV2	controls-state-change-of	PANTHER
SLC6A3	NEFL	controls-state-change-of	Reactome
SLC6A3	NKAIN1	catalysis-precedes	HumanCyc
SLC6A3	NKAIN2	catalysis-precedes	HumanCyc
SLC6A3	NKAIN3	catalysis-precedes	HumanCyc
SLC6A3	NKAIN4	catalysis-precedes	HumanCyc
SLC6A3	SLC24A4	catalysis-precedes	HumanCyc
SLC6A3	SLC24A5	catalysis-precedes	HumanCyc
SLC6A3	SLC4A4	catalysis-precedes	Reactome
SLC6A3	SLC4A5	catalysis-precedes	Reactome
SLC6A3	SLC4A9	catalysis-precedes	Reactome
SLC6A3	SLC8A1	catalysis-precedes	HumanCyc
SLC6A3	SLC9A6	catalysis-precedes	Reactome
SLC6A3	SLC9A9	catalysis-precedes	Reactome
SLC6A3	SNCA	controls-state-change-of	PANTHER
SLC6A4	FXYD2	catalysis-precedes	HumanCyc
SLC6A4	NKAIN1	catalysis-precedes	HumanCyc
SLC6A4	NKAIN2	catalysis-precedes	HumanCyc
SLC6A4	NKAIN3	catalysis-precedes	HumanCyc
SLC6A4	NKAIN4	catalysis-precedes	HumanCyc
SLC6A4	SLC18A1	catalysis-precedes	PANTHER
SLC6A4	SLC18A2	catalysis-precedes	PANTHER
SLC6A4	SLC24A4	catalysis-precedes	HumanCyc
SLC6A4	SLC24A5	catalysis-precedes	HumanCyc
SLC6A4	SLC8A1	catalysis-precedes	HumanCyc
SLC6A5	ACTN2	controls-state-change-of	Reactome
SLC6A5	AKAP9	controls-state-change-of	Reactome
SLC6A5	CAMK2A	controls-state-change-of	Reactome
SLC6A5	CAMK2B	controls-state-change-of	Reactome
SLC6A5	CAMK2D	controls-state-change-of	Reactome
SLC6A5	CAMK2G	controls-state-change-of	Reactome
SLC6A5	DLG4	controls-state-change-of	Reactome
SLC6A5	FXYD1	catalysis-precedes	Reactome
SLC6A5	FXYD3	catalysis-precedes	Reactome
SLC6A5	FXYD4	catalysis-precedes	Reactome
SLC6A5	FXYD6	catalysis-precedes	Reactome
SLC6A5	FXYD7	catalysis-precedes	Reactome
SLC6A5	GRIN1	controls-state-change-of	Reactome
SLC6A5	GRIN2A	controls-state-change-of	Reactome
SLC6A5	GRIN2B	controls-state-change-of	Reactome
SLC6A5	GRIN2C	controls-state-change-of	Reactome
SLC6A5	GRIN2D	controls-state-change-of	Reactome
SLC6A5	NEFL	controls-state-change-of	Reactome
SLC6A5	NKAIN1	catalysis-precedes	HumanCyc
SLC6A5	NKAIN2	catalysis-precedes	HumanCyc
SLC6A5	NKAIN3	catalysis-precedes	HumanCyc
SLC6A5	NKAIN4	catalysis-precedes	HumanCyc
SLC6A5	SLC12A4	catalysis-precedes	Reactome
SLC6A5	SLC24A4	catalysis-precedes	HumanCyc
SLC6A5	SLC24A5	catalysis-precedes	HumanCyc
SLC6A5	SLC26A3	catalysis-precedes	Reactome
SLC6A5	SLC26A6	catalysis-precedes	Reactome
SLC6A5	SLC4A10	catalysis-precedes	Reactome
SLC6A5	SLC4A2	catalysis-precedes	Reactome
SLC6A5	SLC4A3	catalysis-precedes	Reactome
SLC6A5	SLC4A4	catalysis-precedes	Reactome
SLC6A5	SLC4A5	catalysis-precedes	Reactome
SLC6A5	SLC4A8	catalysis-precedes	Reactome
SLC6A5	SLC4A9	catalysis-precedes	Reactome
SLC6A5	SLC8A1	catalysis-precedes	HumanCyc
SLC6A5	SLC9A6	catalysis-precedes	Reactome
SLC6A5	SLC9A9	catalysis-precedes	Reactome
SLC6A6	ACTN2	controls-state-change-of	Reactome
SLC6A6	AKAP9	controls-state-change-of	Reactome
SLC6A6	CAMK2A	controls-state-change-of	Reactome
SLC6A6	CAMK2B	controls-state-change-of	Reactome
SLC6A6	CAMK2D	controls-state-change-of	Reactome
SLC6A6	CAMK2G	controls-state-change-of	Reactome
SLC6A6	DLG4	controls-state-change-of	Reactome
SLC6A6	FXYD1	catalysis-precedes	Reactome
SLC6A6	FXYD3	catalysis-precedes	Reactome
SLC6A6	FXYD4	catalysis-precedes	Reactome
SLC6A6	FXYD6	catalysis-precedes	Reactome
SLC6A6	FXYD7	catalysis-precedes	Reactome
SLC6A6	GRIN1	controls-state-change-of	Reactome
SLC6A6	GRIN2A	controls-state-change-of	Reactome
SLC6A6	GRIN2B	controls-state-change-of	Reactome
SLC6A6	GRIN2C	controls-state-change-of	Reactome
SLC6A6	GRIN2D	controls-state-change-of	Reactome
SLC6A6	NEFL	controls-state-change-of	Reactome
SLC6A6	NKAIN1	catalysis-precedes	HumanCyc
SLC6A6	NKAIN2	catalysis-precedes	HumanCyc
SLC6A6	NKAIN3	catalysis-precedes	HumanCyc
SLC6A6	NKAIN4	catalysis-precedes	HumanCyc
SLC6A6	SLC12A4	catalysis-precedes	Reactome
SLC6A6	SLC24A4	catalysis-precedes	HumanCyc
SLC6A6	SLC24A5	catalysis-precedes	HumanCyc
SLC6A6	SLC26A3	catalysis-precedes	Reactome
SLC6A6	SLC26A4	catalysis-precedes	Reactome
SLC6A6	SLC26A6	catalysis-precedes	Reactome
SLC6A6	SLC4A10	catalysis-precedes	Reactome
SLC6A6	SLC4A2	catalysis-precedes	Reactome
SLC6A6	SLC4A3	catalysis-precedes	Reactome
SLC6A6	SLC4A4	catalysis-precedes	Reactome
SLC6A6	SLC4A5	catalysis-precedes	Reactome
SLC6A6	SLC4A8	catalysis-precedes	Reactome
SLC6A6	SLC4A9	catalysis-precedes	Reactome
SLC6A6	SLC8A1	catalysis-precedes	HumanCyc
SLC6A6	SLC9A6	catalysis-precedes	Reactome
SLC6A6	SLC9A9	catalysis-precedes	Reactome
SLC6A7	ACTN2	controls-state-change-of	Reactome
SLC6A7	AKAP9	controls-state-change-of	Reactome
SLC6A7	CAMK2A	controls-state-change-of	Reactome
SLC6A7	CAMK2B	controls-state-change-of	Reactome
SLC6A7	CAMK2D	controls-state-change-of	Reactome
SLC6A7	CAMK2G	controls-state-change-of	Reactome
SLC6A7	CKB	catalysis-precedes	Reactome
SLC6A7	CKM	catalysis-precedes	Reactome
SLC6A7	CKMT1A	catalysis-precedes	Reactome
SLC6A7	CKMT1B	catalysis-precedes	Reactome
SLC6A7	CKMT2	catalysis-precedes	Reactome
SLC6A7	DLG4	controls-state-change-of	Reactome
SLC6A7	EPRS	catalysis-precedes	HumanCyc
SLC6A7	FXYD1	catalysis-precedes	Reactome
SLC6A7	FXYD3	catalysis-precedes	Reactome
SLC6A7	FXYD4	catalysis-precedes	Reactome
SLC6A7	FXYD6	catalysis-precedes	Reactome
SLC6A7	FXYD7	catalysis-precedes	Reactome
SLC6A7	GRIN1	controls-state-change-of	Reactome
SLC6A7	GRIN2A	controls-state-change-of	Reactome
SLC6A7	GRIN2B	controls-state-change-of	Reactome
SLC6A7	GRIN2C	controls-state-change-of	Reactome
SLC6A7	GRIN2D	controls-state-change-of	Reactome
SLC6A7	NEFL	controls-state-change-of	Reactome
SLC6A7	NKAIN1	catalysis-precedes	HumanCyc
SLC6A7	NKAIN2	catalysis-precedes	HumanCyc
SLC6A7	NKAIN3	catalysis-precedes	HumanCyc
SLC6A7	NKAIN4	catalysis-precedes	HumanCyc
SLC6A7	PARS2	catalysis-precedes	HumanCyc
SLC6A7	PRODH	catalysis-precedes	HumanCyc
SLC6A7	SLC12A4	catalysis-precedes	Reactome
SLC6A7	SLC12A5	catalysis-precedes	Reactome
SLC6A7	SLC12A6	catalysis-precedes	Reactome
SLC6A7	SLC12A7	catalysis-precedes	Reactome
SLC6A7	SLC17A3	catalysis-precedes	Reactome
SLC6A7	SLC24A4	catalysis-precedes	HumanCyc
SLC6A7	SLC24A5	catalysis-precedes	HumanCyc
SLC6A7	SLC26A3	catalysis-precedes	Reactome
SLC6A7	SLC26A4	catalysis-precedes	Reactome
SLC6A7	SLC26A6	catalysis-precedes	Reactome
SLC6A7	SLC4A1	catalysis-precedes	Reactome
SLC6A7	SLC4A10	catalysis-precedes	Reactome
SLC6A7	SLC4A2	catalysis-precedes	Reactome
SLC6A7	SLC4A3	catalysis-precedes	Reactome
SLC6A7	SLC4A4	catalysis-precedes	Reactome
SLC6A7	SLC4A5	catalysis-precedes	Reactome
SLC6A7	SLC4A8	catalysis-precedes	Reactome
SLC6A7	SLC4A9	catalysis-precedes	Reactome
SLC6A7	SLC8A1	catalysis-precedes	HumanCyc
SLC6A7	SLC9A6	catalysis-precedes	Reactome
SLC6A7	SLC9A9	catalysis-precedes	Reactome
SLC6A8	ACTN2	controls-state-change-of	Reactome
SLC6A8	AKAP9	controls-state-change-of	Reactome
SLC6A8	CAMK2A	controls-state-change-of	Reactome
SLC6A8	CAMK2B	controls-state-change-of	Reactome
SLC6A8	CAMK2D	controls-state-change-of	Reactome
SLC6A8	CAMK2G	controls-state-change-of	Reactome
SLC6A8	DLG4	controls-state-change-of	Reactome
SLC6A8	FXYD1	catalysis-precedes	Reactome
SLC6A8	FXYD3	catalysis-precedes	Reactome
SLC6A8	FXYD4	catalysis-precedes	Reactome
SLC6A8	FXYD6	catalysis-precedes	Reactome
SLC6A8	FXYD7	catalysis-precedes	Reactome
SLC6A8	GRIN1	controls-state-change-of	Reactome
SLC6A8	GRIN2A	controls-state-change-of	Reactome
SLC6A8	GRIN2B	controls-state-change-of	Reactome
SLC6A8	GRIN2C	controls-state-change-of	Reactome
SLC6A8	GRIN2D	controls-state-change-of	Reactome
SLC6A8	NEFL	controls-state-change-of	Reactome
SLC6A8	NKAIN1	catalysis-precedes	HumanCyc
SLC6A8	NKAIN2	catalysis-precedes	HumanCyc
SLC6A8	NKAIN3	catalysis-precedes	HumanCyc
SLC6A8	NKAIN4	catalysis-precedes	HumanCyc
SLC6A8	SLC17A3	catalysis-precedes	Reactome
SLC6A8	SLC24A2	catalysis-precedes	HumanCyc
SLC6A8	SLC24A3	catalysis-precedes	HumanCyc
SLC6A8	SLC24A4	catalysis-precedes	HumanCyc
SLC6A8	SLC24A5	catalysis-precedes	HumanCyc
SLC6A8	SLC4A4	catalysis-precedes	Reactome
SLC6A8	SLC4A5	catalysis-precedes	Reactome
SLC6A8	SLC4A7	catalysis-precedes	Reactome
SLC6A8	SLC4A9	catalysis-precedes	Reactome
SLC6A8	SLC8A1	catalysis-precedes	HumanCyc
SLC6A8	SLC8A2	catalysis-precedes	HumanCyc
SLC6A8	SLC9A6	catalysis-precedes	Reactome
SLC6A8	SLC9A7	catalysis-precedes	Reactome
SLC6A8	SLC9A8	catalysis-precedes	Reactome
SLC6A8	SLC9A9	catalysis-precedes	Reactome
SLC6A9	ACTN2	controls-state-change-of	Reactome
SLC6A9	AKAP9	controls-state-change-of	Reactome
SLC6A9	CAMK2A	controls-state-change-of	Reactome
SLC6A9	CAMK2B	controls-state-change-of	Reactome
SLC6A9	CAMK2D	controls-state-change-of	Reactome
SLC6A9	CAMK2G	controls-state-change-of	Reactome
SLC6A9	DLG4	controls-state-change-of	Reactome
SLC6A9	FXYD1	catalysis-precedes	Reactome
SLC6A9	FXYD3	catalysis-precedes	Reactome
SLC6A9	FXYD4	catalysis-precedes	Reactome
SLC6A9	FXYD6	catalysis-precedes	Reactome
SLC6A9	FXYD7	catalysis-precedes	Reactome
SLC6A9	GRIN1	controls-state-change-of	Reactome
SLC6A9	GRIN2A	controls-state-change-of	Reactome
SLC6A9	GRIN2B	controls-state-change-of	Reactome
SLC6A9	GRIN2C	controls-state-change-of	Reactome
SLC6A9	GRIN2D	controls-state-change-of	Reactome
SLC6A9	NEFL	controls-state-change-of	Reactome
SLC6A9	NKAIN1	catalysis-precedes	HumanCyc
SLC6A9	NKAIN2	catalysis-precedes	HumanCyc
SLC6A9	NKAIN3	catalysis-precedes	HumanCyc
SLC6A9	NKAIN4	catalysis-precedes	HumanCyc
SLC6A9	SLC12A4	catalysis-precedes	Reactome
SLC6A9	SLC12A5	catalysis-precedes	Reactome
SLC6A9	SLC12A6	catalysis-precedes	Reactome
SLC6A9	SLC12A7	catalysis-precedes	Reactome
SLC6A9	SLC17A3	catalysis-precedes	Reactome
SLC6A9	SLC24A2	catalysis-precedes	HumanCyc
SLC6A9	SLC24A3	catalysis-precedes	HumanCyc
SLC6A9	SLC24A4	catalysis-precedes	HumanCyc
SLC6A9	SLC24A5	catalysis-precedes	HumanCyc
SLC6A9	SLC26A3	catalysis-precedes	Reactome
SLC6A9	SLC26A4	catalysis-precedes	Reactome
SLC6A9	SLC26A6	catalysis-precedes	Reactome
SLC6A9	SLC4A1	catalysis-precedes	Reactome
SLC6A9	SLC4A10	catalysis-precedes	Reactome
SLC6A9	SLC4A2	catalysis-precedes	Reactome
SLC6A9	SLC4A3	catalysis-precedes	Reactome
SLC6A9	SLC4A4	catalysis-precedes	Reactome
SLC6A9	SLC4A5	catalysis-precedes	Reactome
SLC6A9	SLC4A7	catalysis-precedes	Reactome
SLC6A9	SLC4A8	catalysis-precedes	Reactome
SLC6A9	SLC4A9	catalysis-precedes	Reactome
SLC6A9	SLC8A1	catalysis-precedes	HumanCyc
SLC6A9	SLC8A2	catalysis-precedes	HumanCyc
SLC6A9	SLC9A6	catalysis-precedes	Reactome
SLC6A9	SLC9A7	catalysis-precedes	Reactome
SLC6A9	SLC9A8	catalysis-precedes	Reactome
SLC6A9	SLC9A9	catalysis-precedes	Reactome
SLC7A10	SRR	catalysis-precedes	HumanCyc
SLC7A11	CDO1	catalysis-precedes	Reactome
SLC7A11	CTH	catalysis-precedes	Reactome
SLC7A11	GCLC	catalysis-precedes	Reactome
SLC7A11	GCLM	catalysis-precedes	Reactome
SLC7A5	ARG1	catalysis-precedes	HumanCyc
SLC7A5	ARG2	catalysis-precedes	HumanCyc
SLC7A5	BCAT2	catalysis-precedes	HumanCyc
SLC7A5	DDC	catalysis-precedes	HumanCyc
SLC7A5	FARS2	catalysis-precedes	HumanCyc
SLC7A5	FARSA	catalysis-precedes	HumanCyc
SLC7A5	FARSB	catalysis-precedes	HumanCyc
SLC7A5	IDO1	catalysis-precedes	HumanCyc
SLC7A5	IDO2	catalysis-precedes	HumanCyc
SLC7A5	IL4I1	catalysis-precedes	HumanCyc
SLC7A5	LARS	catalysis-precedes	HumanCyc
SLC7A5	LARS2	catalysis-precedes	HumanCyc
SLC7A5	NOS1	catalysis-precedes	HumanCyc
SLC7A5	NOS2	catalysis-precedes	HumanCyc
SLC7A5	NOS3	catalysis-precedes	HumanCyc
SLC7A5	PAH	catalysis-precedes	HumanCyc
SLC7A5	TAT	catalysis-precedes	HumanCyc
SLC7A5	TDO2	catalysis-precedes	HumanCyc
SLC7A5	TPH1	catalysis-precedes	HumanCyc
SLC7A5	TPH2	catalysis-precedes	HumanCyc
SLC7A5	WARS	catalysis-precedes	HumanCyc
SLC7A5	WARS2	catalysis-precedes	HumanCyc
SLC7A5	YARS	catalysis-precedes	HumanCyc
SLC7A5	YARS2	catalysis-precedes	HumanCyc
SLC7A6	AADAT	catalysis-precedes	HumanCyc
SLC7A6	ACTN2	controls-state-change-of	Reactome
SLC7A6	AKAP9	controls-state-change-of	Reactome
SLC7A6	ASNS	catalysis-precedes	HumanCyc
SLC7A6	BCAT2	catalysis-precedes	HumanCyc
SLC7A6	CAD	catalysis-precedes	HumanCyc
SLC7A6	CAMK2A	controls-state-change-of	Reactome
SLC7A6	CAMK2B	controls-state-change-of	Reactome
SLC7A6	CAMK2D	controls-state-change-of	Reactome
SLC7A6	CAMK2G	controls-state-change-of	Reactome
SLC7A6	CTPS1	catalysis-precedes	HumanCyc
SLC7A6	CTPS2	catalysis-precedes	HumanCyc
SLC7A6	DLG4	controls-state-change-of	Reactome
SLC7A6	FXYD1	catalysis-precedes	Reactome
SLC7A6	FXYD2	catalysis-precedes	Reactome
SLC7A6	FXYD3	catalysis-precedes	Reactome
SLC7A6	FXYD4	catalysis-precedes	Reactome
SLC7A6	FXYD6	catalysis-precedes	Reactome
SLC7A6	FXYD7	catalysis-precedes	Reactome
SLC7A6	GATB	catalysis-precedes	HumanCyc
SLC7A6	GFPT1	catalysis-precedes	HumanCyc
SLC7A6	GFPT2	catalysis-precedes	HumanCyc
SLC7A6	GLS	catalysis-precedes	HumanCyc
SLC7A6	GLS2	catalysis-precedes	HumanCyc
SLC7A6	GMPS	catalysis-precedes	HumanCyc
SLC7A6	GRIN1	controls-state-change-of	Reactome
SLC7A6	GRIN2A	controls-state-change-of	Reactome
SLC7A6	GRIN2B	controls-state-change-of	Reactome
SLC7A6	GRIN2C	controls-state-change-of	Reactome
SLC7A6	GRIN2D	controls-state-change-of	Reactome
SLC7A6	IL4I1	catalysis-precedes	HumanCyc
SLC7A6	KYAT1	catalysis-precedes	HumanCyc
SLC7A6	KYAT3	catalysis-precedes	HumanCyc
SLC7A6	LARS	catalysis-precedes	HumanCyc
SLC7A6	LARS2	catalysis-precedes	HumanCyc
SLC7A6	NADSYN1	catalysis-precedes	HumanCyc
SLC7A6	NEFL	controls-state-change-of	Reactome
SLC7A6	NOS1	catalysis-precedes	HumanCyc
SLC7A6	NOS2	catalysis-precedes	HumanCyc
SLC7A6	NOS3	catalysis-precedes	HumanCyc
SLC7A6	PFAS	catalysis-precedes	HumanCyc
SLC7A6	PPAT	catalysis-precedes	HumanCyc
SLC7A6	QARS	catalysis-precedes	HumanCyc
SLC7A6	QRSL1	catalysis-precedes	HumanCyc
SLC7A6	SLC4A4	catalysis-precedes	Reactome
SLC7A6	SLC4A5	catalysis-precedes	Reactome
SLC7A6	SLC4A9	catalysis-precedes	Reactome
SLC7A6	SLC9A6	catalysis-precedes	Reactome
SLC7A6	SLC9A9	catalysis-precedes	Reactome
SLC7A7	ACTN2	controls-state-change-of	Reactome
SLC7A7	AKAP9	controls-state-change-of	Reactome
SLC7A7	CAMK2A	controls-state-change-of	Reactome
SLC7A7	CAMK2B	controls-state-change-of	Reactome
SLC7A7	CAMK2D	controls-state-change-of	Reactome
SLC7A7	CAMK2G	controls-state-change-of	Reactome
SLC7A7	DLG4	controls-state-change-of	Reactome
SLC7A7	FXYD1	catalysis-precedes	Reactome
SLC7A7	FXYD2	catalysis-precedes	Reactome
SLC7A7	FXYD3	catalysis-precedes	Reactome
SLC7A7	FXYD4	catalysis-precedes	Reactome
SLC7A7	FXYD6	catalysis-precedes	Reactome
SLC7A7	FXYD7	catalysis-precedes	Reactome
SLC7A7	GRIN1	controls-state-change-of	Reactome
SLC7A7	GRIN2A	controls-state-change-of	Reactome
SLC7A7	GRIN2B	controls-state-change-of	Reactome
SLC7A7	GRIN2C	controls-state-change-of	Reactome
SLC7A7	GRIN2D	controls-state-change-of	Reactome
SLC7A7	NEFL	controls-state-change-of	Reactome
SLC7A7	SLC17A3	catalysis-precedes	Reactome
SLC7A7	SLC4A4	catalysis-precedes	Reactome
SLC7A7	SLC4A5	catalysis-precedes	Reactome
SLC7A7	SLC4A9	catalysis-precedes	Reactome
SLC7A7	SLC9A6	catalysis-precedes	Reactome
SLC7A7	SLC9A9	catalysis-precedes	Reactome
SLC7A8	DDC	catalysis-precedes	HumanCyc
SLC7A8	HDC	catalysis-precedes	HumanCyc
SLC7A8	IDO1	catalysis-precedes	HumanCyc
SLC7A8	IDO2	catalysis-precedes	HumanCyc
SLC7A8	IL4I1	catalysis-precedes	HumanCyc
SLC7A8	TDO2	catalysis-precedes	HumanCyc
SLC7A8	TPH1	catalysis-precedes	HumanCyc
SLC7A8	TPH2	catalysis-precedes	HumanCyc
SLC7A8	WARS	catalysis-precedes	HumanCyc
SLC7A8	WARS2	catalysis-precedes	HumanCyc
SLC8A1	ACTN2	controls-state-change-of	Reactome
SLC8A1	AKAP9	controls-state-change-of	Reactome
SLC8A1	APCS	controls-state-change-of	Reactome
SLC8A1	ATP1A1	catalysis-precedes	Reactome
SLC8A1	ATP1A2	catalysis-precedes	Reactome
SLC8A1	ATP1A3	catalysis-precedes	Reactome
SLC8A1	ATP1A4	catalysis-precedes	Reactome
SLC8A1	ATP1B1	catalysis-precedes	Reactome
SLC8A1	ATP1B2	catalysis-precedes	Reactome
SLC8A1	ATP1B3	catalysis-precedes	Reactome
SLC8A1	ATP2A1	catalysis-precedes	HumanCyc
SLC8A1	ATP2A2	catalysis-precedes	HumanCyc
SLC8A1	ATP2A3	catalysis-precedes	HumanCyc
SLC8A1	ATP2C1	catalysis-precedes	HumanCyc
SLC8A1	ATP2C2	catalysis-precedes	HumanCyc
SLC8A1	CACNA1A	catalysis-precedes	Reactome
SLC8A1	CACNA1B	catalysis-precedes	Reactome
SLC8A1	CACNA1C	catalysis-precedes	Reactome
SLC8A1	CACNA1D	catalysis-precedes	Reactome
SLC8A1	CACNA1E	catalysis-precedes	Reactome
SLC8A1	CACNA2D2	catalysis-precedes	Reactome
SLC8A1	CACNA2D3	catalysis-precedes	Reactome
SLC8A1	CACNB1	catalysis-precedes	Reactome
SLC8A1	CACNB2	catalysis-precedes	Reactome
SLC8A1	CACNB3	catalysis-precedes	Reactome
SLC8A1	CACNB4	catalysis-precedes	Reactome
SLC8A1	CACNG2	catalysis-precedes	Reactome
SLC8A1	CACNG4	catalysis-precedes	Reactome
SLC8A1	CALM1	catalysis-precedes	Reactome
SLC8A1	CALM2	catalysis-precedes	Reactome
SLC8A1	CALM3	catalysis-precedes	Reactome
SLC8A1	CAMK2A	controls-state-change-of	Reactome
SLC8A1	CAMK2B	controls-state-change-of	Reactome
SLC8A1	CAMK2D	controls-state-change-of	Reactome
SLC8A1	CAMK2G	controls-state-change-of	Reactome
SLC8A1	CASR	controls-state-change-of	Reactome
SLC8A1	CATSPER1	catalysis-precedes	Reactome
SLC8A1	CATSPER2	catalysis-precedes	Reactome
SLC8A1	CATSPER3	catalysis-precedes	Reactome
SLC8A1	CATSPER4	catalysis-precedes	Reactome
SLC8A1	CATSPERB	catalysis-precedes	Reactome
SLC8A1	CATSPERD	catalysis-precedes	Reactome
SLC8A1	CATSPERG	catalysis-precedes	Reactome
SLC8A1	CHRNA1	catalysis-precedes	Reactome
SLC8A1	CHRNA2	catalysis-precedes	Reactome
SLC8A1	CHRNA3	catalysis-precedes	Reactome
SLC8A1	CHRNA4	catalysis-precedes	Reactome
SLC8A1	CHRNA5	catalysis-precedes	Reactome
SLC8A1	CHRNA6	catalysis-precedes	Reactome
SLC8A1	CHRNA7	catalysis-precedes	Reactome
SLC8A1	CHRNA9	catalysis-precedes	Reactome
SLC8A1	CHRNB2	catalysis-precedes	Reactome
SLC8A1	CHRNB3	catalysis-precedes	Reactome
SLC8A1	CHRNB4	catalysis-precedes	Reactome
SLC8A1	CIB1	catalysis-precedes	HumanCyc
SLC8A1	CIB2	catalysis-precedes	HumanCyc
SLC8A1	CIB3	catalysis-precedes	HumanCyc
SLC8A1	CNGA1	catalysis-precedes	Reactome
SLC8A1	CNGB1	catalysis-precedes	Reactome
SLC8A1	DLG1	catalysis-precedes	Reactome
SLC8A1	DLG3	catalysis-precedes	Reactome
SLC8A1	DLG4	controls-state-change-of	Reactome
SLC8A1	F10	controls-state-change-of	Reactome
SLC8A1	F13A1	controls-state-change-of	Reactome
SLC8A1	F8	controls-state-change-of	Reactome
SLC8A1	F9	controls-state-change-of	Reactome
SLC8A1	FCN1	controls-state-change-of	Reactome
SLC8A1	FCN2	controls-state-change-of	Reactome
SLC8A1	FCN3	controls-state-change-of	Reactome
SLC8A1	FXYD1	catalysis-precedes	Reactome
SLC8A1	FXYD2	catalysis-precedes	Reactome
SLC8A1	FXYD3	catalysis-precedes	Reactome
SLC8A1	FXYD4	catalysis-precedes	Reactome
SLC8A1	FXYD6	catalysis-precedes	Reactome
SLC8A1	FXYD7	catalysis-precedes	Reactome
SLC8A1	GRIA1	catalysis-precedes	Reactome
SLC8A1	GRIA3	catalysis-precedes	Reactome
SLC8A1	GRIA4	catalysis-precedes	Reactome
SLC8A1	GRIK1	catalysis-precedes	Reactome
SLC8A1	GRIK2	catalysis-precedes	Reactome
SLC8A1	GRIK3	catalysis-precedes	Reactome
SLC8A1	GRIK4	catalysis-precedes	Reactome
SLC8A1	GRIK5	catalysis-precedes	Reactome
SLC8A1	GRIN1	controls-state-change-of	Reactome
SLC8A1	GRIN2A	controls-state-change-of	Reactome
SLC8A1	GRIN2B	controls-state-change-of	Reactome
SLC8A1	GRIN2C	controls-state-change-of	Reactome
SLC8A1	GRIN2D	controls-state-change-of	Reactome
SLC8A1	HCN1	catalysis-precedes	HumanCyc
SLC8A1	HCN2	catalysis-precedes	HumanCyc
SLC8A1	HCN3	catalysis-precedes	HumanCyc
SLC8A1	HCN4	catalysis-precedes	HumanCyc
SLC8A1	HTR3A	catalysis-precedes	Reactome
SLC8A1	HTR3B	catalysis-precedes	Reactome
SLC8A1	HTR3C	catalysis-precedes	Reactome
SLC8A1	HTR3D	catalysis-precedes	Reactome
SLC8A1	MASP1	controls-state-change-of	Reactome
SLC8A1	MASP2	controls-state-change-of	Reactome
SLC8A1	MBL2	controls-state-change-of	Reactome
SLC8A1	MCOLN1	catalysis-precedes	Reactome
SLC8A1	MCOLN2	catalysis-precedes	Reactome
SLC8A1	MCOLN3	catalysis-precedes	Reactome
SLC8A1	MFSD4B	catalysis-precedes	HumanCyc
SLC8A1	NALCN	catalysis-precedes	HumanCyc
SLC8A1	NCALD	catalysis-precedes	Reactome
SLC8A1	NEFL	controls-state-change-of	Reactome
SLC8A1	ORAI1	catalysis-precedes	Reactome
SLC8A1	P2RX1	catalysis-precedes	Reactome
SLC8A1	SCLT1	catalysis-precedes	HumanCyc
SLC8A1	SCN10A	catalysis-precedes	HumanCyc
SLC8A1	SCN11A	catalysis-precedes	HumanCyc
SLC8A1	SCN1A	catalysis-precedes	HumanCyc
SLC8A1	SCN2A	catalysis-precedes	HumanCyc
SLC8A1	SCN3A	catalysis-precedes	HumanCyc
SLC8A1	SCN4A	catalysis-precedes	HumanCyc
SLC8A1	SCN5A	catalysis-precedes	HumanCyc
SLC8A1	SCN7A	catalysis-precedes	HumanCyc
SLC8A1	SCN9A	catalysis-precedes	HumanCyc
SLC8A1	SCNN1A	catalysis-precedes	HumanCyc
SLC8A1	SCNN1B	catalysis-precedes	HumanCyc
SLC8A1	SCNN1D	catalysis-precedes	HumanCyc
SLC8A1	SCNN1G	catalysis-precedes	HumanCyc
SLC8A1	SLC10A1	catalysis-precedes	HumanCyc
SLC8A1	SLC17A1	catalysis-precedes	HumanCyc
SLC8A1	SLC17A2	catalysis-precedes	HumanCyc
SLC8A1	SLC1A1	catalysis-precedes	HumanCyc
SLC8A1	SLC1A2	catalysis-precedes	HumanCyc
SLC8A1	SLC1A3	catalysis-precedes	HumanCyc
SLC8A1	SLC1A4	catalysis-precedes	HumanCyc
SLC8A1	SLC1A5	catalysis-precedes	HumanCyc
SLC8A1	SLC1A6	catalysis-precedes	HumanCyc
SLC8A1	SLC20A1	catalysis-precedes	HumanCyc
SLC8A1	SLC20A2	catalysis-precedes	HumanCyc
SLC8A1	SLC23A1	catalysis-precedes	HumanCyc
SLC8A1	SLC23A2	catalysis-precedes	HumanCyc
SLC8A1	SLC24A1	catalysis-precedes	HumanCyc
SLC8A1	SLC28A2	catalysis-precedes	HumanCyc
SLC8A1	SLC34A1	catalysis-precedes	HumanCyc
SLC8A1	SLC34A2	catalysis-precedes	HumanCyc
SLC8A1	SLC34A3	catalysis-precedes	HumanCyc
SLC8A1	SLC38A1	catalysis-precedes	HumanCyc
SLC8A1	SLC38A2	catalysis-precedes	HumanCyc
SLC8A1	SLC38A5	catalysis-precedes	HumanCyc
SLC8A1	SLC44A1	catalysis-precedes	HumanCyc
SLC8A1	SLC4A10	catalysis-precedes	HumanCyc
SLC8A1	SLC4A11	catalysis-precedes	HumanCyc
SLC8A1	SLC4A4	catalysis-precedes	Reactome
SLC8A1	SLC4A7	catalysis-precedes	Reactome
SLC8A1	SLC4A8	catalysis-precedes	HumanCyc
SLC8A1	SLC4A9	catalysis-precedes	Reactome
SLC8A1	SLC5A1	catalysis-precedes	HumanCyc
SLC8A1	SLC5A10	catalysis-precedes	HumanCyc
SLC8A1	SLC5A11	catalysis-precedes	HumanCyc
SLC8A1	SLC5A2	catalysis-precedes	HumanCyc
SLC8A1	SLC5A3	catalysis-precedes	HumanCyc
SLC8A1	SLC5A4	catalysis-precedes	HumanCyc
SLC8A1	SLC5A5	catalysis-precedes	HumanCyc
SLC8A1	SLC5A7	catalysis-precedes	HumanCyc
SLC8A1	SLC6A1	catalysis-precedes	HumanCyc
SLC8A1	SLC6A11	catalysis-precedes	HumanCyc
SLC8A1	SLC6A12	catalysis-precedes	HumanCyc
SLC8A1	SLC6A13	catalysis-precedes	HumanCyc
SLC8A1	SLC6A18	catalysis-precedes	HumanCyc
SLC8A1	SLC6A2	catalysis-precedes	HumanCyc
SLC8A1	SLC6A3	catalysis-precedes	HumanCyc
SLC8A1	SLC6A4	catalysis-precedes	HumanCyc
SLC8A1	SLC6A5	catalysis-precedes	HumanCyc
SLC8A1	SLC6A6	catalysis-precedes	HumanCyc
SLC8A1	SLC6A7	catalysis-precedes	HumanCyc
SLC8A1	SLC6A8	catalysis-precedes	HumanCyc
SLC8A1	SLC6A9	catalysis-precedes	HumanCyc
SLC8A1	SLC9A1	catalysis-precedes	HumanCyc
SLC8A1	SLC9A2	catalysis-precedes	HumanCyc
SLC8A1	SLC9A3	catalysis-precedes	HumanCyc
SLC8A1	SLC9A5	catalysis-precedes	HumanCyc
SLC8A1	SPARC	controls-state-change-of	Reactome
SLC8A1	STIM1	catalysis-precedes	Reactome
SLC8A1	TRPA1	catalysis-precedes	Reactome
SLC8A1	TRPC1	catalysis-precedes	Reactome
SLC8A1	TRPC3	catalysis-precedes	Reactome
SLC8A1	TRPC4	catalysis-precedes	Reactome
SLC8A1	TRPC4AP	catalysis-precedes	Reactome
SLC8A1	TRPC5	catalysis-precedes	Reactome
SLC8A1	TRPC6	catalysis-precedes	Reactome
SLC8A1	TRPC7	catalysis-precedes	Reactome
SLC8A1	TRPM1	catalysis-precedes	Reactome
SLC8A1	TRPM2	catalysis-precedes	Reactome
SLC8A1	TRPM3	catalysis-precedes	Reactome
SLC8A1	TRPM6	catalysis-precedes	Reactome
SLC8A1	TRPM7	catalysis-precedes	Reactome
SLC8A1	TRPM8	catalysis-precedes	Reactome
SLC8A1	TRPV1	catalysis-precedes	Reactome
SLC8A1	TRPV2	catalysis-precedes	Reactome
SLC8A1	TRPV3	catalysis-precedes	Reactome
SLC8A1	TRPV4	catalysis-precedes	Reactome
SLC8A1	TRPV5	catalysis-precedes	Reactome
SLC8A1	TRPV6	catalysis-precedes	Reactome
SLC8A2	ACTN2	controls-state-change-of	Reactome
SLC8A2	AKAP9	controls-state-change-of	Reactome
SLC8A2	APCS	controls-state-change-of	Reactome
SLC8A2	ATP2A1	catalysis-precedes	HumanCyc
SLC8A2	ATP2A2	catalysis-precedes	HumanCyc
SLC8A2	ATP2A3	catalysis-precedes	HumanCyc
SLC8A2	ATP2C1	catalysis-precedes	HumanCyc
SLC8A2	ATP2C2	catalysis-precedes	HumanCyc
SLC8A2	CACNA1A	catalysis-precedes	Reactome
SLC8A2	CACNA1B	catalysis-precedes	Reactome
SLC8A2	CACNA1C	catalysis-precedes	Reactome
SLC8A2	CACNA1D	catalysis-precedes	Reactome
SLC8A2	CACNA1E	catalysis-precedes	Reactome
SLC8A2	CACNA2D2	catalysis-precedes	Reactome
SLC8A2	CACNA2D3	catalysis-precedes	Reactome
SLC8A2	CACNB1	catalysis-precedes	Reactome
SLC8A2	CACNB2	catalysis-precedes	Reactome
SLC8A2	CACNB3	catalysis-precedes	Reactome
SLC8A2	CACNB4	catalysis-precedes	Reactome
SLC8A2	CACNG2	catalysis-precedes	Reactome
SLC8A2	CACNG4	catalysis-precedes	Reactome
SLC8A2	CALM1	catalysis-precedes	Reactome
SLC8A2	CALM2	catalysis-precedes	Reactome
SLC8A2	CALM3	catalysis-precedes	Reactome
SLC8A2	CAMK2A	controls-state-change-of	Reactome
SLC8A2	CAMK2B	controls-state-change-of	Reactome
SLC8A2	CAMK2D	controls-state-change-of	Reactome
SLC8A2	CAMK2G	controls-state-change-of	Reactome
SLC8A2	CASR	controls-state-change-of	Reactome
SLC8A2	CATSPER1	catalysis-precedes	Reactome
SLC8A2	CATSPER2	catalysis-precedes	Reactome
SLC8A2	CATSPER3	catalysis-precedes	Reactome
SLC8A2	CATSPER4	catalysis-precedes	Reactome
SLC8A2	CATSPERB	catalysis-precedes	Reactome
SLC8A2	CATSPERD	catalysis-precedes	Reactome
SLC8A2	CATSPERG	catalysis-precedes	Reactome
SLC8A2	CHRNA1	catalysis-precedes	Reactome
SLC8A2	CHRNA2	catalysis-precedes	Reactome
SLC8A2	CHRNA3	catalysis-precedes	Reactome
SLC8A2	CHRNA4	catalysis-precedes	Reactome
SLC8A2	CHRNA5	catalysis-precedes	Reactome
SLC8A2	CHRNA6	catalysis-precedes	Reactome
SLC8A2	CHRNA7	catalysis-precedes	Reactome
SLC8A2	CHRNA9	catalysis-precedes	Reactome
SLC8A2	CHRNB2	catalysis-precedes	Reactome
SLC8A2	CHRNB3	catalysis-precedes	Reactome
SLC8A2	CHRNB4	catalysis-precedes	Reactome
SLC8A2	CIB1	catalysis-precedes	HumanCyc
SLC8A2	CIB2	catalysis-precedes	HumanCyc
SLC8A2	CIB3	catalysis-precedes	HumanCyc
SLC8A2	CNGA1	catalysis-precedes	Reactome
SLC8A2	CNGB1	catalysis-precedes	Reactome
SLC8A2	DLG1	catalysis-precedes	Reactome
SLC8A2	DLG3	catalysis-precedes	Reactome
SLC8A2	DLG4	controls-state-change-of	Reactome
SLC8A2	F10	controls-state-change-of	Reactome
SLC8A2	F13A1	controls-state-change-of	Reactome
SLC8A2	F8	controls-state-change-of	Reactome
SLC8A2	F9	controls-state-change-of	Reactome
SLC8A2	FCN1	controls-state-change-of	Reactome
SLC8A2	FCN2	controls-state-change-of	Reactome
SLC8A2	FCN3	controls-state-change-of	Reactome
SLC8A2	FXYD1	catalysis-precedes	Reactome
SLC8A2	FXYD2	catalysis-precedes	Reactome
SLC8A2	FXYD3	catalysis-precedes	Reactome
SLC8A2	FXYD4	catalysis-precedes	Reactome
SLC8A2	FXYD6	catalysis-precedes	Reactome
SLC8A2	FXYD7	catalysis-precedes	Reactome
SLC8A2	GRIA1	catalysis-precedes	Reactome
SLC8A2	GRIA3	catalysis-precedes	Reactome
SLC8A2	GRIA4	catalysis-precedes	Reactome
SLC8A2	GRIK1	catalysis-precedes	Reactome
SLC8A2	GRIK2	catalysis-precedes	Reactome
SLC8A2	GRIK3	catalysis-precedes	Reactome
SLC8A2	GRIK4	catalysis-precedes	Reactome
SLC8A2	GRIK5	catalysis-precedes	Reactome
SLC8A2	GRIN1	controls-state-change-of	Reactome
SLC8A2	GRIN2A	controls-state-change-of	Reactome
SLC8A2	GRIN2B	controls-state-change-of	Reactome
SLC8A2	GRIN2C	controls-state-change-of	Reactome
SLC8A2	GRIN2D	controls-state-change-of	Reactome
SLC8A2	HCN1	catalysis-precedes	HumanCyc
SLC8A2	HCN2	catalysis-precedes	HumanCyc
SLC8A2	HCN3	catalysis-precedes	HumanCyc
SLC8A2	HCN4	catalysis-precedes	HumanCyc
SLC8A2	HTR3A	catalysis-precedes	Reactome
SLC8A2	HTR3B	catalysis-precedes	Reactome
SLC8A2	HTR3C	catalysis-precedes	Reactome
SLC8A2	HTR3D	catalysis-precedes	Reactome
SLC8A2	MASP1	controls-state-change-of	Reactome
SLC8A2	MASP2	controls-state-change-of	Reactome
SLC8A2	MBL2	controls-state-change-of	Reactome
SLC8A2	MCOLN1	catalysis-precedes	Reactome
SLC8A2	MCOLN2	catalysis-precedes	Reactome
SLC8A2	MCOLN3	catalysis-precedes	Reactome
SLC8A2	MFSD4B	catalysis-precedes	HumanCyc
SLC8A2	NALCN	catalysis-precedes	HumanCyc
SLC8A2	NCALD	catalysis-precedes	Reactome
SLC8A2	NEFL	controls-state-change-of	Reactome
SLC8A2	ORAI1	catalysis-precedes	Reactome
SLC8A2	P2RX1	catalysis-precedes	Reactome
SLC8A2	SCLT1	catalysis-precedes	HumanCyc
SLC8A2	SCN10A	catalysis-precedes	HumanCyc
SLC8A2	SCN11A	catalysis-precedes	HumanCyc
SLC8A2	SCN1A	catalysis-precedes	HumanCyc
SLC8A2	SCN2A	catalysis-precedes	HumanCyc
SLC8A2	SCN3A	catalysis-precedes	HumanCyc
SLC8A2	SCN4A	catalysis-precedes	HumanCyc
SLC8A2	SCN5A	catalysis-precedes	HumanCyc
SLC8A2	SCN7A	catalysis-precedes	HumanCyc
SLC8A2	SCN9A	catalysis-precedes	HumanCyc
SLC8A2	SCNN1A	catalysis-precedes	HumanCyc
SLC8A2	SCNN1B	catalysis-precedes	HumanCyc
SLC8A2	SCNN1D	catalysis-precedes	HumanCyc
SLC8A2	SCNN1G	catalysis-precedes	HumanCyc
SLC8A2	SLC10A1	catalysis-precedes	HumanCyc
SLC8A2	SLC1A3	catalysis-precedes	HumanCyc
SLC8A2	SLC20A2	catalysis-precedes	HumanCyc
SLC8A2	SLC23A2	catalysis-precedes	HumanCyc
SLC8A2	SLC24A1	catalysis-precedes	HumanCyc
SLC8A2	SLC34A1	catalysis-precedes	HumanCyc
SLC8A2	SLC44A1	catalysis-precedes	HumanCyc
SLC8A2	SLC4A10	catalysis-precedes	HumanCyc
SLC8A2	SLC4A11	catalysis-precedes	HumanCyc
SLC8A2	SLC4A4	catalysis-precedes	Reactome
SLC8A2	SLC4A8	catalysis-precedes	HumanCyc
SLC8A2	SLC4A9	catalysis-precedes	Reactome
SLC8A2	SLC5A10	catalysis-precedes	HumanCyc
SLC8A2	SLC5A4	catalysis-precedes	HumanCyc
SLC8A2	SLC6A18	catalysis-precedes	HumanCyc
SLC8A2	SLC6A8	catalysis-precedes	HumanCyc
SLC8A2	SLC6A9	catalysis-precedes	HumanCyc
SLC8A2	SLC9A5	catalysis-precedes	HumanCyc
SLC8A2	SPARC	controls-state-change-of	Reactome
SLC8A2	STIM1	catalysis-precedes	Reactome
SLC8A2	TRPA1	catalysis-precedes	Reactome
SLC8A2	TRPC1	catalysis-precedes	Reactome
SLC8A2	TRPC3	catalysis-precedes	Reactome
SLC8A2	TRPC4	catalysis-precedes	Reactome
SLC8A2	TRPC4AP	catalysis-precedes	Reactome
SLC8A2	TRPC5	catalysis-precedes	Reactome
SLC8A2	TRPC6	catalysis-precedes	Reactome
SLC8A2	TRPC7	catalysis-precedes	Reactome
SLC8A2	TRPM1	catalysis-precedes	Reactome
SLC8A2	TRPM2	catalysis-precedes	Reactome
SLC8A2	TRPM3	catalysis-precedes	Reactome
SLC8A2	TRPM6	catalysis-precedes	Reactome
SLC8A2	TRPM7	catalysis-precedes	Reactome
SLC8A2	TRPM8	catalysis-precedes	Reactome
SLC8A2	TRPV1	catalysis-precedes	Reactome
SLC8A2	TRPV2	catalysis-precedes	Reactome
SLC8A2	TRPV3	catalysis-precedes	Reactome
SLC8A2	TRPV4	catalysis-precedes	Reactome
SLC8A2	TRPV5	catalysis-precedes	Reactome
SLC8A2	TRPV6	catalysis-precedes	Reactome
SLC8A3	ACTN2	controls-state-change-of	Reactome
SLC8A3	AKAP9	controls-state-change-of	Reactome
SLC8A3	APCS	controls-state-change-of	Reactome
SLC8A3	ATP2B1	catalysis-precedes	Reactome
SLC8A3	ATP2B2	catalysis-precedes	Reactome
SLC8A3	ATP2B3	catalysis-precedes	Reactome
SLC8A3	ATP2B4	catalysis-precedes	Reactome
SLC8A3	CACNA1F	catalysis-precedes	HumanCyc
SLC8A3	CACNA1G	catalysis-precedes	HumanCyc
SLC8A3	CACNA1H	catalysis-precedes	HumanCyc
SLC8A3	CACNA1I	catalysis-precedes	HumanCyc
SLC8A3	CACNA1S	catalysis-precedes	HumanCyc
SLC8A3	CACNA2D1	catalysis-precedes	HumanCyc
SLC8A3	CACNG1	catalysis-precedes	HumanCyc
SLC8A3	CACNG3	catalysis-precedes	HumanCyc
SLC8A3	CACNG5	catalysis-precedes	HumanCyc
SLC8A3	CACNG6	catalysis-precedes	HumanCyc
SLC8A3	CACNG7	catalysis-precedes	HumanCyc
SLC8A3	CACNG8	catalysis-precedes	HumanCyc
SLC8A3	CALM1	catalysis-precedes	Reactome
SLC8A3	CALM2	catalysis-precedes	Reactome
SLC8A3	CALM3	catalysis-precedes	Reactome
SLC8A3	CAMK2A	controls-state-change-of	Reactome
SLC8A3	CAMK2B	controls-state-change-of	Reactome
SLC8A3	CAMK2D	controls-state-change-of	Reactome
SLC8A3	CAMK2G	controls-state-change-of	Reactome
SLC8A3	CASR	controls-state-change-of	Reactome
SLC8A3	CATSPER1	catalysis-precedes	Reactome
SLC8A3	CATSPER2	catalysis-precedes	Reactome
SLC8A3	CATSPER3	catalysis-precedes	Reactome
SLC8A3	CATSPER4	catalysis-precedes	Reactome
SLC8A3	CATSPERB	catalysis-precedes	Reactome
SLC8A3	CATSPERD	catalysis-precedes	Reactome
SLC8A3	CATSPERG	catalysis-precedes	Reactome
SLC8A3	CHRNA1	catalysis-precedes	Reactome
SLC8A3	CHRNA2	catalysis-precedes	Reactome
SLC8A3	CHRNA3	catalysis-precedes	Reactome
SLC8A3	CHRNA4	catalysis-precedes	Reactome
SLC8A3	CHRNA5	catalysis-precedes	Reactome
SLC8A3	CHRNA6	catalysis-precedes	Reactome
SLC8A3	CHRNA7	catalysis-precedes	Reactome
SLC8A3	CHRNA9	catalysis-precedes	Reactome
SLC8A3	CHRNB2	catalysis-precedes	Reactome
SLC8A3	CHRNB3	catalysis-precedes	Reactome
SLC8A3	CHRNB4	catalysis-precedes	Reactome
SLC8A3	CNGA1	catalysis-precedes	Reactome
SLC8A3	CNGB1	catalysis-precedes	Reactome
SLC8A3	DLG1	catalysis-precedes	Reactome
SLC8A3	DLG3	catalysis-precedes	Reactome
SLC8A3	DLG4	controls-state-change-of	Reactome
SLC8A3	F10	controls-state-change-of	Reactome
SLC8A3	F13A1	controls-state-change-of	Reactome
SLC8A3	F8	controls-state-change-of	Reactome
SLC8A3	F9	controls-state-change-of	Reactome
SLC8A3	FCN1	controls-state-change-of	Reactome
SLC8A3	FCN2	controls-state-change-of	Reactome
SLC8A3	FCN3	controls-state-change-of	Reactome
SLC8A3	FXYD1	catalysis-precedes	Reactome
SLC8A3	FXYD3	catalysis-precedes	Reactome
SLC8A3	FXYD4	catalysis-precedes	Reactome
SLC8A3	FXYD6	catalysis-precedes	Reactome
SLC8A3	FXYD7	catalysis-precedes	Reactome
SLC8A3	GRIA1	catalysis-precedes	Reactome
SLC8A3	GRIA3	catalysis-precedes	Reactome
SLC8A3	GRIA4	catalysis-precedes	Reactome
SLC8A3	GRIK1	catalysis-precedes	Reactome
SLC8A3	GRIK2	catalysis-precedes	Reactome
SLC8A3	GRIK3	catalysis-precedes	Reactome
SLC8A3	GRIK4	catalysis-precedes	Reactome
SLC8A3	GRIK5	catalysis-precedes	Reactome
SLC8A3	GRIN1	controls-state-change-of	Reactome
SLC8A3	GRIN2A	controls-state-change-of	Reactome
SLC8A3	GRIN2B	controls-state-change-of	Reactome
SLC8A3	GRIN2C	controls-state-change-of	Reactome
SLC8A3	GRIN2D	controls-state-change-of	Reactome
SLC8A3	HTR3A	catalysis-precedes	Reactome
SLC8A3	HTR3B	catalysis-precedes	Reactome
SLC8A3	HTR3C	catalysis-precedes	Reactome
SLC8A3	HTR3D	catalysis-precedes	Reactome
SLC8A3	MASP1	controls-state-change-of	Reactome
SLC8A3	MASP2	controls-state-change-of	Reactome
SLC8A3	MBL2	controls-state-change-of	Reactome
SLC8A3	MCOLN1	catalysis-precedes	Reactome
SLC8A3	MCOLN2	catalysis-precedes	Reactome
SLC8A3	MCOLN3	catalysis-precedes	Reactome
SLC8A3	NCALD	catalysis-precedes	Reactome
SLC8A3	NEFL	controls-state-change-of	Reactome
SLC8A3	NKAIN1	catalysis-precedes	HumanCyc
SLC8A3	NKAIN2	catalysis-precedes	HumanCyc
SLC8A3	NKAIN3	catalysis-precedes	HumanCyc
SLC8A3	NKAIN4	catalysis-precedes	HumanCyc
SLC8A3	P2RX1	catalysis-precedes	Reactome
SLC8A3	SLC17A3	catalysis-precedes	Reactome
SLC8A3	SLC4A4	catalysis-precedes	Reactome
SLC8A3	SLC4A5	catalysis-precedes	Reactome
SLC8A3	SLC4A7	catalysis-precedes	Reactome
SLC8A3	SLC4A9	catalysis-precedes	Reactome
SLC8A3	SLC8B1	catalysis-precedes	HumanCyc
SLC8A3	SLC9A6	catalysis-precedes	Reactome
SLC8A3	SLC9A7	catalysis-precedes	Reactome
SLC8A3	SLC9A8	catalysis-precedes	Reactome
SLC8A3	SLC9A9	catalysis-precedes	Reactome
SLC8A3	SPARC	controls-state-change-of	Reactome
SLC8A3	STIM1	catalysis-precedes	Reactome
SLC8A3	TMEM37	catalysis-precedes	HumanCyc
SLC8A3	TPCN1	catalysis-precedes	HumanCyc
SLC8A3	TPCN2	catalysis-precedes	HumanCyc
SLC8A3	TRPA1	catalysis-precedes	Reactome
SLC8A3	TRPC1	catalysis-precedes	Reactome
SLC8A3	TRPC3	catalysis-precedes	Reactome
SLC8A3	TRPC4	catalysis-precedes	Reactome
SLC8A3	TRPC4AP	catalysis-precedes	Reactome
SLC8A3	TRPC5	catalysis-precedes	Reactome
SLC8A3	TRPC6	catalysis-precedes	Reactome
SLC8A3	TRPC7	catalysis-precedes	Reactome
SLC8A3	TRPM1	catalysis-precedes	Reactome
SLC8A3	TRPM2	catalysis-precedes	Reactome
SLC8A3	TRPM3	catalysis-precedes	Reactome
SLC8A3	TRPM6	catalysis-precedes	Reactome
SLC8A3	TRPM7	catalysis-precedes	Reactome
SLC8A3	TRPM8	catalysis-precedes	Reactome
SLC8A3	TRPV1	catalysis-precedes	Reactome
SLC8A3	TRPV2	catalysis-precedes	Reactome
SLC8A3	TRPV3	catalysis-precedes	Reactome
SLC8A3	TRPV4	catalysis-precedes	Reactome
SLC8A3	TRPV5	catalysis-precedes	Reactome
SLC8A3	TRPV6	catalysis-precedes	Reactome
SLC8B1	ACTN2	catalysis-precedes	Reactome
SLC8B1	AKAP9	catalysis-precedes	Reactome
SLC8B1	APCS	controls-state-change-of	Reactome
SLC8B1	ATP2A1	catalysis-precedes	HumanCyc
SLC8B1	ATP2A2	catalysis-precedes	HumanCyc
SLC8B1	ATP2A3	catalysis-precedes	HumanCyc
SLC8B1	ATP2C1	catalysis-precedes	HumanCyc
SLC8B1	ATP2C2	catalysis-precedes	HumanCyc
SLC8B1	CACNA1A	catalysis-precedes	Reactome
SLC8B1	CACNA1B	catalysis-precedes	Reactome
SLC8B1	CACNA1C	catalysis-precedes	Reactome
SLC8B1	CACNA1D	catalysis-precedes	Reactome
SLC8B1	CACNA1E	catalysis-precedes	Reactome
SLC8B1	CACNA2D2	catalysis-precedes	Reactome
SLC8B1	CACNA2D3	catalysis-precedes	Reactome
SLC8B1	CACNB1	catalysis-precedes	Reactome
SLC8B1	CACNB2	catalysis-precedes	Reactome
SLC8B1	CACNB3	catalysis-precedes	Reactome
SLC8B1	CACNB4	catalysis-precedes	Reactome
SLC8B1	CACNG2	catalysis-precedes	Reactome
SLC8B1	CACNG4	catalysis-precedes	Reactome
SLC8B1	CALM1	catalysis-precedes	Reactome
SLC8B1	CALM2	catalysis-precedes	Reactome
SLC8B1	CALM3	catalysis-precedes	Reactome
SLC8B1	CAMK2A	catalysis-precedes	Reactome
SLC8B1	CAMK2B	catalysis-precedes	Reactome
SLC8B1	CAMK2D	catalysis-precedes	Reactome
SLC8B1	CAMK2G	catalysis-precedes	Reactome
SLC8B1	CASR	controls-state-change-of	Reactome
SLC8B1	CATSPER1	catalysis-precedes	Reactome
SLC8B1	CATSPER2	catalysis-precedes	Reactome
SLC8B1	CATSPER3	catalysis-precedes	Reactome
SLC8B1	CATSPER4	catalysis-precedes	Reactome
SLC8B1	CATSPERB	catalysis-precedes	Reactome
SLC8B1	CATSPERD	catalysis-precedes	Reactome
SLC8B1	CATSPERG	catalysis-precedes	Reactome
SLC8B1	CHRNA1	catalysis-precedes	Reactome
SLC8B1	CHRNA2	catalysis-precedes	Reactome
SLC8B1	CHRNA3	catalysis-precedes	Reactome
SLC8B1	CHRNA4	catalysis-precedes	Reactome
SLC8B1	CHRNA5	catalysis-precedes	Reactome
SLC8B1	CHRNA6	catalysis-precedes	Reactome
SLC8B1	CHRNA7	catalysis-precedes	Reactome
SLC8B1	CHRNA9	catalysis-precedes	Reactome
SLC8B1	CHRNB2	catalysis-precedes	Reactome
SLC8B1	CHRNB3	catalysis-precedes	Reactome
SLC8B1	CHRNB4	catalysis-precedes	Reactome
SLC8B1	CNGA1	catalysis-precedes	Reactome
SLC8B1	CNGB1	catalysis-precedes	Reactome
SLC8B1	DLG1	catalysis-precedes	Reactome
SLC8B1	DLG3	catalysis-precedes	Reactome
SLC8B1	DLG4	catalysis-precedes	Reactome
SLC8B1	F10	controls-state-change-of	Reactome
SLC8B1	F13A1	controls-state-change-of	Reactome
SLC8B1	F8	controls-state-change-of	Reactome
SLC8B1	F9	controls-state-change-of	Reactome
SLC8B1	FCN1	controls-state-change-of	Reactome
SLC8B1	FCN2	controls-state-change-of	Reactome
SLC8B1	FCN3	controls-state-change-of	Reactome
SLC8B1	GRIA1	catalysis-precedes	Reactome
SLC8B1	GRIA3	catalysis-precedes	Reactome
SLC8B1	GRIA4	catalysis-precedes	Reactome
SLC8B1	GRIK1	catalysis-precedes	Reactome
SLC8B1	GRIK2	catalysis-precedes	Reactome
SLC8B1	GRIK3	catalysis-precedes	Reactome
SLC8B1	GRIK4	catalysis-precedes	Reactome
SLC8B1	GRIK5	catalysis-precedes	Reactome
SLC8B1	GRIN1	catalysis-precedes	Reactome
SLC8B1	GRIN2A	catalysis-precedes	Reactome
SLC8B1	GRIN2B	catalysis-precedes	Reactome
SLC8B1	GRIN2C	catalysis-precedes	Reactome
SLC8B1	GRIN2D	catalysis-precedes	Reactome
SLC8B1	HTR3A	catalysis-precedes	Reactome
SLC8B1	HTR3B	catalysis-precedes	Reactome
SLC8B1	HTR3C	catalysis-precedes	Reactome
SLC8B1	HTR3D	catalysis-precedes	Reactome
SLC8B1	MASP1	controls-state-change-of	Reactome
SLC8B1	MASP2	controls-state-change-of	Reactome
SLC8B1	MBL2	controls-state-change-of	Reactome
SLC8B1	MCOLN1	catalysis-precedes	Reactome
SLC8B1	MCOLN2	catalysis-precedes	Reactome
SLC8B1	MCOLN3	catalysis-precedes	Reactome
SLC8B1	NCALD	catalysis-precedes	Reactome
SLC8B1	NEFL	catalysis-precedes	Reactome
SLC8B1	ORAI1	catalysis-precedes	Reactome
SLC8B1	P2RX1	catalysis-precedes	Reactome
SLC8B1	SLC24A1	catalysis-precedes	HumanCyc
SLC8B1	SLC8A3	catalysis-precedes	HumanCyc
SLC8B1	SPARC	controls-state-change-of	Reactome
SLC8B1	STIM1	catalysis-precedes	Reactome
SLC8B1	TRPA1	catalysis-precedes	Reactome
SLC8B1	TRPC1	catalysis-precedes	Reactome
SLC8B1	TRPC3	catalysis-precedes	Reactome
SLC8B1	TRPC4	catalysis-precedes	Reactome
SLC8B1	TRPC4AP	catalysis-precedes	Reactome
SLC8B1	TRPC5	catalysis-precedes	Reactome
SLC8B1	TRPC6	catalysis-precedes	Reactome
SLC8B1	TRPC7	catalysis-precedes	Reactome
SLC8B1	TRPM1	catalysis-precedes	Reactome
SLC8B1	TRPM2	catalysis-precedes	Reactome
SLC8B1	TRPM3	catalysis-precedes	Reactome
SLC8B1	TRPM6	catalysis-precedes	Reactome
SLC8B1	TRPM7	catalysis-precedes	Reactome
SLC8B1	TRPM8	catalysis-precedes	Reactome
SLC8B1	TRPV1	catalysis-precedes	Reactome
SLC8B1	TRPV2	catalysis-precedes	Reactome
SLC8B1	TRPV3	catalysis-precedes	Reactome
SLC8B1	TRPV4	catalysis-precedes	Reactome
SLC8B1	TRPV5	catalysis-precedes	Reactome
SLC8B1	TRPV6	catalysis-precedes	Reactome
SLC9A1	ACTN2	controls-state-change-of	Reactome
SLC9A1	AKAP9	controls-state-change-of	Reactome
SLC9A1	CAMK2A	controls-state-change-of	Reactome
SLC9A1	CAMK2B	controls-state-change-of	Reactome
SLC9A1	CAMK2D	controls-state-change-of	Reactome
SLC9A1	CAMK2G	controls-state-change-of	Reactome
SLC9A1	DLG4	controls-state-change-of	Reactome
SLC9A1	FXYD1	catalysis-precedes	Reactome
SLC9A1	FXYD3	catalysis-precedes	Reactome
SLC9A1	FXYD4	catalysis-precedes	Reactome
SLC9A1	FXYD6	catalysis-precedes	Reactome
SLC9A1	FXYD7	catalysis-precedes	Reactome
SLC9A1	GRIN1	controls-state-change-of	Reactome
SLC9A1	GRIN2A	controls-state-change-of	Reactome
SLC9A1	GRIN2B	controls-state-change-of	Reactome
SLC9A1	GRIN2C	controls-state-change-of	Reactome
SLC9A1	GRIN2D	controls-state-change-of	Reactome
SLC9A1	NEFL	controls-state-change-of	Reactome
SLC9A1	NKAIN1	catalysis-precedes	HumanCyc
SLC9A1	NKAIN2	catalysis-precedes	HumanCyc
SLC9A1	NKAIN3	catalysis-precedes	HumanCyc
SLC9A1	NKAIN4	catalysis-precedes	HumanCyc
SLC9A1	SLC24A4	catalysis-precedes	HumanCyc
SLC9A1	SLC24A5	catalysis-precedes	HumanCyc
SLC9A1	SLC4A4	catalysis-precedes	Reactome
SLC9A1	SLC4A5	catalysis-precedes	Reactome
SLC9A1	SLC4A9	catalysis-precedes	Reactome
SLC9A1	SLC8A1	catalysis-precedes	HumanCyc
SLC9A1	SLC9A6	catalysis-precedes	Reactome
SLC9A1	SLC9A9	catalysis-precedes	Reactome
SLC9A2	ACTN2	controls-state-change-of	Reactome
SLC9A2	AKAP9	controls-state-change-of	Reactome
SLC9A2	CAMK2A	controls-state-change-of	Reactome
SLC9A2	CAMK2B	controls-state-change-of	Reactome
SLC9A2	CAMK2D	controls-state-change-of	Reactome
SLC9A2	CAMK2G	controls-state-change-of	Reactome
SLC9A2	DLG4	controls-state-change-of	Reactome
SLC9A2	FXYD1	catalysis-precedes	Reactome
SLC9A2	FXYD3	catalysis-precedes	Reactome
SLC9A2	FXYD4	catalysis-precedes	Reactome
SLC9A2	FXYD6	catalysis-precedes	Reactome
SLC9A2	FXYD7	catalysis-precedes	Reactome
SLC9A2	GRIN1	controls-state-change-of	Reactome
SLC9A2	GRIN2A	controls-state-change-of	Reactome
SLC9A2	GRIN2B	controls-state-change-of	Reactome
SLC9A2	GRIN2C	controls-state-change-of	Reactome
SLC9A2	GRIN2D	controls-state-change-of	Reactome
SLC9A2	NEFL	controls-state-change-of	Reactome
SLC9A2	NKAIN1	catalysis-precedes	HumanCyc
SLC9A2	NKAIN2	catalysis-precedes	HumanCyc
SLC9A2	NKAIN3	catalysis-precedes	HumanCyc
SLC9A2	NKAIN4	catalysis-precedes	HumanCyc
SLC9A2	SLC24A4	catalysis-precedes	HumanCyc
SLC9A2	SLC24A5	catalysis-precedes	HumanCyc
SLC9A2	SLC4A4	catalysis-precedes	Reactome
SLC9A2	SLC4A5	catalysis-precedes	Reactome
SLC9A2	SLC4A9	catalysis-precedes	Reactome
SLC9A2	SLC8A1	catalysis-precedes	HumanCyc
SLC9A2	SLC9A6	catalysis-precedes	Reactome
SLC9A2	SLC9A9	catalysis-precedes	Reactome
SLC9A3	ACTN2	controls-state-change-of	Reactome
SLC9A3	AKAP9	controls-state-change-of	Reactome
SLC9A3	CAMK2A	controls-state-change-of	Reactome
SLC9A3	CAMK2B	controls-state-change-of	Reactome
SLC9A3	CAMK2D	controls-state-change-of	Reactome
SLC9A3	CAMK2G	controls-state-change-of	Reactome
SLC9A3	DLG4	controls-state-change-of	Reactome
SLC9A3	FXYD1	catalysis-precedes	Reactome
SLC9A3	FXYD3	catalysis-precedes	Reactome
SLC9A3	FXYD4	catalysis-precedes	Reactome
SLC9A3	FXYD6	catalysis-precedes	Reactome
SLC9A3	FXYD7	catalysis-precedes	Reactome
SLC9A3	GRIN1	controls-state-change-of	Reactome
SLC9A3	GRIN2A	controls-state-change-of	Reactome
SLC9A3	GRIN2B	controls-state-change-of	Reactome
SLC9A3	GRIN2C	controls-state-change-of	Reactome
SLC9A3	GRIN2D	controls-state-change-of	Reactome
SLC9A3	NEFL	controls-state-change-of	Reactome
SLC9A3	NKAIN1	catalysis-precedes	HumanCyc
SLC9A3	NKAIN2	catalysis-precedes	HumanCyc
SLC9A3	NKAIN3	catalysis-precedes	HumanCyc
SLC9A3	NKAIN4	catalysis-precedes	HumanCyc
SLC9A3	SLC24A4	catalysis-precedes	HumanCyc
SLC9A3	SLC24A5	catalysis-precedes	HumanCyc
SLC9A3	SLC4A4	catalysis-precedes	Reactome
SLC9A3	SLC4A5	catalysis-precedes	Reactome
SLC9A3	SLC4A9	catalysis-precedes	Reactome
SLC9A3	SLC8A1	catalysis-precedes	HumanCyc
SLC9A3	SLC9A6	catalysis-precedes	Reactome
SLC9A3	SLC9A9	catalysis-precedes	Reactome
SLC9A3R1	ABI1	controls-state-change-of	pid
SLC9A3R1	ABI2	controls-state-change-of	pid
SLC9A3R1	ADAP1	controls-state-change-of	pid
SLC9A3R1	AKT1	controls-state-change-of	pid
SLC9A3R1	AKT2	controls-state-change-of	pid
SLC9A3R1	AKT3	controls-state-change-of	pid
SLC9A3R1	APC	controls-state-change-of	pid
SLC9A3R1	ARAP3	controls-state-change-of	pid
SLC9A3R1	ARF6	controls-state-change-of	pid
SLC9A3R1	ARHGEF4	controls-state-change-of	pid
SLC9A3R1	ARR3	controls-transport-of	pid
SLC9A3R1	ARRB2	controls-transport-of	pid
SLC9A3R1	BRK1	controls-state-change-of	pid
SLC9A3R1	BTK	controls-state-change-of	pid
SLC9A3R1	CSF2	catalysis-precedes	pid
SLC9A3R1	CSF2RA	catalysis-precedes	pid
SLC9A3R1	CSF2RB	catalysis-precedes	pid
SLC9A3R1	CYFIP2	controls-state-change-of	pid
SLC9A3R1	CYTH1	controls-state-change-of	pid
SLC9A3R1	CYTH2	controls-state-change-of	pid
SLC9A3R1	CYTH3	controls-state-change-of	pid
SLC9A3R1	DOK1	controls-state-change-of	pid
SLC9A3R1	EPS8	controls-state-change-of	pid
SLC9A3R1	GAB1	controls-state-change-of	pid
SLC9A3R1	GSN	controls-state-change-of	pid
SLC9A3R1	HRAS	controls-state-change-of	pid
SLC9A3R1	INPP5D	catalysis-precedes	pid
SLC9A3R1	INPPL1	catalysis-precedes	pid
SLC9A3R1	ITK	controls-state-change-of	pid
SLC9A3R1	JAK2	catalysis-precedes	pid
SLC9A3R1	MTOR	controls-state-change-of	pid
SLC9A3R1	NCKAP1	controls-state-change-of	pid
SLC9A3R1	PDPK1	controls-state-change-of	pid
SLC9A3R1	PIK3CA	controls-state-change-of	pid
SLC9A3R1	PIK3CB	controls-state-change-of	pid
SLC9A3R1	PIK3CD	controls-state-change-of	pid
SLC9A3R1	PIK3CG	controls-state-change-of	pid
SLC9A3R1	RAC1	controls-state-change-of	pid
SLC9A3R1	SGK1	controls-state-change-of	pid
SLC9A3R1	SHC1	catalysis-precedes	pid
SLC9A3R1	SOS1	controls-state-change-of	pid
SLC9A3R1	TBXA2R	controls-transport-of	pid
SLC9A3R1	VAV2	controls-state-change-of	pid
SLC9A3R1	WASF1	controls-state-change-of	pid
SLC9A3R1	WASF2	controls-state-change-of	pid
SLC9A3R2	ABI1	controls-state-change-of	pid
SLC9A3R2	ABI2	controls-state-change-of	pid
SLC9A3R2	ADAP1	controls-state-change-of	pid
SLC9A3R2	AKT1	controls-state-change-of	pid
SLC9A3R2	AKT2	controls-state-change-of	pid
SLC9A3R2	AKT3	controls-state-change-of	pid
SLC9A3R2	APC	controls-state-change-of	pid
SLC9A3R2	ARAP3	controls-state-change-of	pid
SLC9A3R2	ARF6	controls-state-change-of	pid
SLC9A3R2	ARHGEF4	controls-state-change-of	pid
SLC9A3R2	BRK1	controls-state-change-of	pid
SLC9A3R2	BTK	controls-state-change-of	pid
SLC9A3R2	CSF2	catalysis-precedes	pid
SLC9A3R2	CSF2RA	catalysis-precedes	pid
SLC9A3R2	CSF2RB	catalysis-precedes	pid
SLC9A3R2	CYFIP2	controls-state-change-of	pid
SLC9A3R2	CYTH1	controls-state-change-of	pid
SLC9A3R2	CYTH2	controls-state-change-of	pid
SLC9A3R2	CYTH3	controls-state-change-of	pid
SLC9A3R2	DOK1	controls-state-change-of	pid
SLC9A3R2	EPS8	controls-state-change-of	pid
SLC9A3R2	GAB1	controls-state-change-of	pid
SLC9A3R2	GSN	controls-state-change-of	pid
SLC9A3R2	HRAS	controls-state-change-of	pid
SLC9A3R2	INPP5D	catalysis-precedes	pid
SLC9A3R2	INPPL1	catalysis-precedes	pid
SLC9A3R2	ITK	controls-state-change-of	pid
SLC9A3R2	JAK2	catalysis-precedes	pid
SLC9A3R2	MTOR	controls-state-change-of	pid
SLC9A3R2	NCKAP1	controls-state-change-of	pid
SLC9A3R2	PDPK1	controls-state-change-of	pid
SLC9A3R2	PIK3CA	controls-state-change-of	pid
SLC9A3R2	PIK3CB	controls-state-change-of	pid
SLC9A3R2	PIK3CD	controls-state-change-of	pid
SLC9A3R2	PIK3CG	controls-state-change-of	pid
SLC9A3R2	PLCB3	controls-state-change-of	pid
SLC9A3R2	RAC1	controls-state-change-of	pid
SLC9A3R2	SGK1	controls-state-change-of	pid
SLC9A3R2	SHC1	catalysis-precedes	pid
SLC9A3R2	SOS1	controls-state-change-of	pid
SLC9A3R2	VAV2	controls-state-change-of	pid
SLC9A3R2	WASF1	controls-state-change-of	pid
SLC9A3R2	WASF2	controls-state-change-of	pid
SLC9A4	ACTN2	controls-state-change-of	Reactome
SLC9A4	AKAP9	controls-state-change-of	Reactome
SLC9A4	CAMK2A	controls-state-change-of	Reactome
SLC9A4	CAMK2B	controls-state-change-of	Reactome
SLC9A4	CAMK2D	controls-state-change-of	Reactome
SLC9A4	CAMK2G	controls-state-change-of	Reactome
SLC9A4	DLG4	controls-state-change-of	Reactome
SLC9A4	FXYD1	catalysis-precedes	Reactome
SLC9A4	FXYD2	catalysis-precedes	Reactome
SLC9A4	FXYD3	catalysis-precedes	Reactome
SLC9A4	FXYD4	catalysis-precedes	Reactome
SLC9A4	FXYD6	catalysis-precedes	Reactome
SLC9A4	FXYD7	catalysis-precedes	Reactome
SLC9A4	GRIN1	controls-state-change-of	Reactome
SLC9A4	GRIN2A	controls-state-change-of	Reactome
SLC9A4	GRIN2B	controls-state-change-of	Reactome
SLC9A4	GRIN2C	controls-state-change-of	Reactome
SLC9A4	GRIN2D	controls-state-change-of	Reactome
SLC9A4	NEFL	controls-state-change-of	Reactome
SLC9A4	SLC17A3	catalysis-precedes	Reactome
SLC9A4	SLC4A4	catalysis-precedes	Reactome
SLC9A4	SLC4A5	catalysis-precedes	Reactome
SLC9A4	SLC4A9	catalysis-precedes	Reactome
SLC9A4	SLC9A6	catalysis-precedes	Reactome
SLC9A4	SLC9A9	catalysis-precedes	Reactome
SLC9A5	ACTN2	controls-state-change-of	Reactome
SLC9A5	AKAP9	controls-state-change-of	Reactome
SLC9A5	CAMK2A	controls-state-change-of	Reactome
SLC9A5	CAMK2B	controls-state-change-of	Reactome
SLC9A5	CAMK2D	controls-state-change-of	Reactome
SLC9A5	CAMK2G	controls-state-change-of	Reactome
SLC9A5	DLG4	controls-state-change-of	Reactome
SLC9A5	FXYD1	catalysis-precedes	Reactome
SLC9A5	FXYD3	catalysis-precedes	Reactome
SLC9A5	FXYD4	catalysis-precedes	Reactome
SLC9A5	FXYD6	catalysis-precedes	Reactome
SLC9A5	FXYD7	catalysis-precedes	Reactome
SLC9A5	GRIN1	controls-state-change-of	Reactome
SLC9A5	GRIN2A	controls-state-change-of	Reactome
SLC9A5	GRIN2B	controls-state-change-of	Reactome
SLC9A5	GRIN2C	controls-state-change-of	Reactome
SLC9A5	GRIN2D	controls-state-change-of	Reactome
SLC9A5	NEFL	controls-state-change-of	Reactome
SLC9A5	NKAIN1	catalysis-precedes	HumanCyc
SLC9A5	NKAIN2	catalysis-precedes	HumanCyc
SLC9A5	NKAIN3	catalysis-precedes	HumanCyc
SLC9A5	NKAIN4	catalysis-precedes	HumanCyc
SLC9A5	SLC17A3	catalysis-precedes	Reactome
SLC9A5	SLC24A2	catalysis-precedes	HumanCyc
SLC9A5	SLC24A3	catalysis-precedes	HumanCyc
SLC9A5	SLC24A4	catalysis-precedes	HumanCyc
SLC9A5	SLC24A5	catalysis-precedes	HumanCyc
SLC9A5	SLC4A4	catalysis-precedes	Reactome
SLC9A5	SLC4A5	catalysis-precedes	Reactome
SLC9A5	SLC4A7	catalysis-precedes	Reactome
SLC9A5	SLC4A9	catalysis-precedes	Reactome
SLC9A5	SLC8A1	catalysis-precedes	HumanCyc
SLC9A5	SLC8A2	catalysis-precedes	HumanCyc
SLC9A5	SLC9A6	catalysis-precedes	Reactome
SLC9A5	SLC9A7	catalysis-precedes	Reactome
SLC9A5	SLC9A8	catalysis-precedes	Reactome
SLC9A5	SLC9A9	catalysis-precedes	Reactome
SLC9A6	ATP1A1	catalysis-precedes	HumanCyc
SLC9A6	ATP1A2	catalysis-precedes	HumanCyc
SLC9A6	ATP1A3	catalysis-precedes	HumanCyc
SLC9A6	ATP1A4	catalysis-precedes	HumanCyc
SLC9A6	ATP1B1	catalysis-precedes	HumanCyc
SLC9A6	ATP1B2	catalysis-precedes	HumanCyc
SLC9A6	ATP1B3	catalysis-precedes	HumanCyc
SLC9A6	FXYD2	catalysis-precedes	HumanCyc
SLC9A6	NKAIN1	catalysis-precedes	HumanCyc
SLC9A6	NKAIN2	catalysis-precedes	HumanCyc
SLC9A6	NKAIN3	catalysis-precedes	HumanCyc
SLC9A6	NKAIN4	catalysis-precedes	HumanCyc
SLC9A6	SLC24A2	catalysis-precedes	HumanCyc
SLC9A6	SLC24A3	catalysis-precedes	HumanCyc
SLC9A6	SLC24A4	catalysis-precedes	HumanCyc
SLC9A6	SLC24A5	catalysis-precedes	HumanCyc
SLC9A6	SLC8A1	catalysis-precedes	HumanCyc
SLC9A6	SLC8A2	catalysis-precedes	HumanCyc
SLC9A7	FXYD2	catalysis-precedes	HumanCyc
SLC9A7	NKAIN1	catalysis-precedes	HumanCyc
SLC9A7	NKAIN2	catalysis-precedes	HumanCyc
SLC9A7	NKAIN3	catalysis-precedes	HumanCyc
SLC9A7	NKAIN4	catalysis-precedes	HumanCyc
SLC9A7	SLC24A4	catalysis-precedes	HumanCyc
SLC9A7	SLC24A5	catalysis-precedes	HumanCyc
SLC9A7	SLC8A1	catalysis-precedes	HumanCyc
SLC9A8	FXYD2	catalysis-precedes	HumanCyc
SLC9A8	NKAIN1	catalysis-precedes	HumanCyc
SLC9A8	NKAIN2	catalysis-precedes	HumanCyc
SLC9A8	NKAIN3	catalysis-precedes	HumanCyc
SLC9A8	NKAIN4	catalysis-precedes	HumanCyc
SLC9A8	SLC24A4	catalysis-precedes	HumanCyc
SLC9A8	SLC24A5	catalysis-precedes	HumanCyc
SLC9A8	SLC8A1	catalysis-precedes	HumanCyc
SLC9A9	ATP1A1	catalysis-precedes	HumanCyc
SLC9A9	ATP1A2	catalysis-precedes	HumanCyc
SLC9A9	ATP1A3	catalysis-precedes	HumanCyc
SLC9A9	ATP1A4	catalysis-precedes	HumanCyc
SLC9A9	ATP1B1	catalysis-precedes	HumanCyc
SLC9A9	ATP1B2	catalysis-precedes	HumanCyc
SLC9A9	ATP1B3	catalysis-precedes	HumanCyc
SLC9A9	FXYD2	catalysis-precedes	HumanCyc
SLC9A9	NKAIN1	catalysis-precedes	HumanCyc
SLC9A9	NKAIN2	catalysis-precedes	HumanCyc
SLC9A9	NKAIN3	catalysis-precedes	HumanCyc
SLC9A9	NKAIN4	catalysis-precedes	HumanCyc
SLC9A9	SLC24A2	catalysis-precedes	HumanCyc
SLC9A9	SLC24A3	catalysis-precedes	HumanCyc
SLC9A9	SLC24A4	catalysis-precedes	HumanCyc
SLC9A9	SLC24A5	catalysis-precedes	HumanCyc
SLC9A9	SLC8A1	catalysis-precedes	HumanCyc
SLC9A9	SLC8A2	catalysis-precedes	HumanCyc
SLC9B1	ACTN2	controls-state-change-of	Reactome
SLC9B1	AKAP9	controls-state-change-of	Reactome
SLC9B1	ATP1A1	catalysis-precedes	Reactome
SLC9B1	ATP1A2	catalysis-precedes	Reactome
SLC9B1	ATP1A3	catalysis-precedes	Reactome
SLC9B1	ATP1A4	catalysis-precedes	Reactome
SLC9B1	ATP1B1	catalysis-precedes	Reactome
SLC9B1	ATP1B2	catalysis-precedes	Reactome
SLC9B1	ATP1B3	catalysis-precedes	Reactome
SLC9B1	CAMK2A	controls-state-change-of	Reactome
SLC9B1	CAMK2B	controls-state-change-of	Reactome
SLC9B1	CAMK2D	controls-state-change-of	Reactome
SLC9B1	CAMK2G	controls-state-change-of	Reactome
SLC9B1	DLG4	controls-state-change-of	Reactome
SLC9B1	FXYD1	catalysis-precedes	Reactome
SLC9B1	FXYD2	catalysis-precedes	Reactome
SLC9B1	FXYD3	catalysis-precedes	Reactome
SLC9B1	FXYD4	catalysis-precedes	Reactome
SLC9B1	FXYD6	catalysis-precedes	Reactome
SLC9B1	FXYD7	catalysis-precedes	Reactome
SLC9B1	GRIN1	controls-state-change-of	Reactome
SLC9B1	GRIN2A	controls-state-change-of	Reactome
SLC9B1	GRIN2B	controls-state-change-of	Reactome
SLC9B1	GRIN2C	controls-state-change-of	Reactome
SLC9B1	GRIN2D	controls-state-change-of	Reactome
SLC9B1	NEFL	controls-state-change-of	Reactome
SLC9B1	SLC17A3	catalysis-precedes	Reactome
SLC9B1	SLC4A4	catalysis-precedes	Reactome
SLC9B1	SLC4A5	catalysis-precedes	Reactome
SLC9B1	SLC4A7	catalysis-precedes	Reactome
SLC9B1	SLC4A9	catalysis-precedes	Reactome
SLC9B1	SLC9A6	catalysis-precedes	Reactome
SLC9B1	SLC9A7	catalysis-precedes	Reactome
SLC9B1	SLC9A8	catalysis-precedes	Reactome
SLC9B1	SLC9A9	catalysis-precedes	Reactome
SLC9C2	ACTN2	controls-state-change-of	Reactome
SLC9C2	AKAP9	controls-state-change-of	Reactome
SLC9C2	ATP1A1	catalysis-precedes	Reactome
SLC9C2	ATP1A2	catalysis-precedes	Reactome
SLC9C2	ATP1A3	catalysis-precedes	Reactome
SLC9C2	ATP1A4	catalysis-precedes	Reactome
SLC9C2	ATP1B1	catalysis-precedes	Reactome
SLC9C2	ATP1B2	catalysis-precedes	Reactome
SLC9C2	ATP1B3	catalysis-precedes	Reactome
SLC9C2	CAMK2A	controls-state-change-of	Reactome
SLC9C2	CAMK2B	controls-state-change-of	Reactome
SLC9C2	CAMK2D	controls-state-change-of	Reactome
SLC9C2	CAMK2G	controls-state-change-of	Reactome
SLC9C2	DLG4	controls-state-change-of	Reactome
SLC9C2	FXYD1	catalysis-precedes	Reactome
SLC9C2	FXYD2	catalysis-precedes	Reactome
SLC9C2	FXYD3	catalysis-precedes	Reactome
SLC9C2	FXYD4	catalysis-precedes	Reactome
SLC9C2	FXYD6	catalysis-precedes	Reactome
SLC9C2	FXYD7	catalysis-precedes	Reactome
SLC9C2	GRIN1	controls-state-change-of	Reactome
SLC9C2	GRIN2A	controls-state-change-of	Reactome
SLC9C2	GRIN2B	controls-state-change-of	Reactome
SLC9C2	GRIN2C	controls-state-change-of	Reactome
SLC9C2	GRIN2D	controls-state-change-of	Reactome
SLC9C2	NEFL	controls-state-change-of	Reactome
SLC9C2	SLC17A3	catalysis-precedes	Reactome
SLC9C2	SLC4A4	catalysis-precedes	Reactome
SLC9C2	SLC4A5	catalysis-precedes	Reactome
SLC9C2	SLC4A7	catalysis-precedes	Reactome
SLC9C2	SLC4A9	catalysis-precedes	Reactome
SLC9C2	SLC9A6	catalysis-precedes	Reactome
SLC9C2	SLC9A7	catalysis-precedes	Reactome
SLC9C2	SLC9A8	catalysis-precedes	Reactome
SLC9C2	SLC9A9	catalysis-precedes	Reactome
SLCO1A2	ALB	controls-state-change-of	Reactome
SLCO1B1	ALB	controls-state-change-of	Reactome
SLCO1B3	ALB	controls-state-change-of	Reactome
SLCO3A1	AVP	controls-transport-of	Reactome
SLIT1	ABL1	controls-state-change-of	PANTHER
SLIT1	CDC42	controls-state-change-of	PANTHER
SLIT1	CDH2	controls-transport-of	pid
SLIT1	CTNNA1	controls-transport-of	pid
SLIT1	CTNNB1	controls-transport-of	pid
SLIT1	CTNND1	controls-transport-of	pid
SLIT1	DCC	controls-state-change-of	PANTHER
SLIT1	NTN1	controls-state-change-of	PANTHER
SLIT1	NTN3	controls-state-change-of	PANTHER
SLIT1	NTN4	controls-state-change-of	PANTHER
SLIT1	NTNG1	controls-state-change-of	PANTHER
SLIT1	NTNG2	controls-state-change-of	PANTHER
SLIT1	RAC1	controls-state-change-of	PANTHER
SLIT1	RAC2	controls-state-change-of	PANTHER
SLIT1	RHOC	controls-state-change-of	PANTHER
SLIT2	ABL1	controls-state-change-of	PANTHER
SLIT2	DCC	controls-state-change-of	PANTHER
SLIT2	NTN1	controls-state-change-of	PANTHER
SLIT2	NTN3	controls-state-change-of	PANTHER
SLIT2	NTN4	controls-state-change-of	PANTHER
SLIT2	NTNG1	controls-state-change-of	PANTHER
SLIT2	NTNG2	controls-state-change-of	PANTHER
SLIT2	RAC2	controls-state-change-of	PANTHER
SLIT2	RHOC	controls-state-change-of	PANTHER
SLIT2	ROBO1	controls-state-change-of	Reactome
SLIT3	ABL1	controls-state-change-of	PANTHER
SLIT3	CDC42	controls-state-change-of	PANTHER
SLIT3	DCC	controls-state-change-of	PANTHER
SLIT3	NTN1	controls-state-change-of	PANTHER
SLIT3	NTN3	controls-state-change-of	PANTHER
SLIT3	NTN4	controls-state-change-of	PANTHER
SLIT3	NTNG1	controls-state-change-of	PANTHER
SLIT3	NTNG2	controls-state-change-of	PANTHER
SLIT3	RAC1	controls-state-change-of	PANTHER
SLIT3	RAC2	controls-state-change-of	PANTHER
SLIT3	RHOC	controls-state-change-of	PANTHER
SMAD1	ID1	controls-expression-of	pid
SMAD1	TLX2	controls-expression-of	pid
SMAD2	CDKN1A	controls-expression-of	pid
SMAD2	GSC	controls-expression-of	pid
SMAD2	JUNB	controls-expression-of	Reactome
SMAD2	MEF2C	controls-expression-of	pid
SMAD2	MYC	controls-expression-of	Reactome
SMAD2	SERPINE1	controls-expression-of	Reactome
SMAD2	SMAD3	controls-phosphorylation-of	pid
SMAD2	SMAD4	controls-state-change-of	Reactome
SMAD2	SMAD7	controls-state-change-of	pid
SMAD2	STRAP	controls-state-change-of	pid
SMAD2	TGFB1	controls-state-change-of	pid
SMAD2	TGFB3	controls-state-change-of	pid
SMAD2	TGFBR1	controls-state-change-of	pid
SMAD2	TGFBR2	controls-state-change-of	pid
SMAD3	COL1A2	controls-expression-of	pid
SMAD3	ENG	controls-expression-of	pid
SMAD3	GSC	controls-expression-of	pid
SMAD3	IFNB1	controls-expression-of	pid
SMAD3	IGHA1	controls-expression-of	pid
SMAD3	IL10	controls-expression-of	pid
SMAD3	IL5	controls-expression-of	pid
SMAD3	ITGB5	controls-expression-of	pid
SMAD3	JUN	controls-expression-of	pid
SMAD3	JUNB	controls-expression-of	Reactome
SMAD3	LAMC1	controls-expression-of	pid
SMAD3	MYC	controls-expression-of	Reactome
SMAD3	SMAD2	controls-state-change-of	pid
SMAD3	SMAD7	controls-state-change-of	pid
SMAD3	SNAI1	controls-expression-of	pid
SMAD3	STRAP	controls-state-change-of	pid
SMAD3	TERT	controls-expression-of	pid
SMAD3	TGFB1	controls-state-change-of	pid
SMAD3	TGFB3	controls-state-change-of	pid
SMAD3	TGFBR1	controls-state-change-of	pid
SMAD3	TGFBR2	controls-state-change-of	pid
SMAD4	CDKN1A	controls-expression-of	pid
SMAD4	EBAG9	controls-expression-of	pid
SMAD4	ENG	controls-expression-of	pid
SMAD4	GSC	controls-expression-of	pid
SMAD4	ID1	controls-expression-of	pid
SMAD4	IFNB1	controls-expression-of	pid
SMAD4	IGHA1	controls-expression-of	pid
SMAD4	IL10	controls-expression-of	pid
SMAD4	IL5	controls-expression-of	pid
SMAD4	ITGB5	controls-expression-of	pid
SMAD4	JUN	controls-expression-of	pid
SMAD4	JUNB	controls-expression-of	Reactome
SMAD4	LAMC1	controls-expression-of	pid
SMAD4	MYC	controls-expression-of	Reactome
SMAD4	SMAD2	controls-state-change-of	Reactome
SMAD4	SMAD3	controls-state-change-of	Reactome
SMAD4	SNAI1	controls-expression-of	pid
SMAD4	TLX2	controls-expression-of	pid
SMAD5	ID1	controls-expression-of	pid
SMAD5	TLX2	controls-expression-of	pid
SMAD6	MAP3K7	controls-state-change-of	pid
SMAD6	SMAD1	controls-transport-of	pid
SMAD6	SMAD2	controls-state-change-of	PANTHER
SMAD6	SMAD3	controls-state-change-of	PANTHER
SMAD6	SMAD4	controls-transport-of	pid
SMAD6	SMAD9	controls-state-change-of	PANTHER
SMAD6	TAB1	controls-state-change-of	pid
SMAD6	TAB2	controls-state-change-of	pid
SMAD7	ACVRL1	controls-state-change-of	pid
SMAD7	CTNNB1	controls-transport-of	pid
SMAD7	ENG	controls-state-change-of	pid
SMAD7	MAP3K7	controls-state-change-of	pid
SMAD7	PPP1CA	controls-state-change-of	pid
SMAD7	SERPINE1	controls-expression-of	Reactome
SMAD7	SMAD1	controls-transport-of	pid
SMAD7	SMAD2	controls-phosphorylation-of	pid
SMAD7	SMAD3	controls-phosphorylation-of	pid
SMAD7	SMAD4	controls-transport-of	pid
SMAD7	SMAD9	controls-state-change-of	PANTHER
SMAD7	TAB1	controls-state-change-of	pid
SMAD7	TAB2	controls-state-change-of	pid
SMAD7	TGFB1	controls-state-change-of	pid
SMAD7	TGFBR1	controls-phosphorylation-of	pid
SMAD7	TGFBR2	controls-state-change-of	pid
SMAD7	XIAP	controls-state-change-of	pid
SMAD9	ID1	controls-expression-of	pid
SMAD9	TLX2	controls-expression-of	pid
SMARCA2	HIST1H3A	controls-state-change-of	Reactome
SMARCA2	HIST1H3B	controls-state-change-of	Reactome
SMARCA2	HIST1H3C	controls-state-change-of	Reactome
SMARCA2	HIST1H3D	controls-state-change-of	Reactome
SMARCA2	HIST1H3E	controls-state-change-of	Reactome
SMARCA2	HIST1H3F	controls-state-change-of	Reactome
SMARCA2	HIST1H3G	controls-state-change-of	Reactome
SMARCA2	HIST1H3H	controls-state-change-of	Reactome
SMARCA2	HIST1H3I	controls-state-change-of	Reactome
SMARCA2	HIST1H3J	controls-state-change-of	Reactome
SMARCA2	HIST1H4A	controls-state-change-of	Reactome
SMARCA2	HIST1H4B	controls-state-change-of	Reactome
SMARCA2	HIST1H4C	controls-state-change-of	Reactome
SMARCA2	HIST1H4D	controls-state-change-of	Reactome
SMARCA2	HIST1H4E	controls-state-change-of	Reactome
SMARCA2	HIST1H4F	controls-state-change-of	Reactome
SMARCA2	HIST1H4H	controls-state-change-of	Reactome
SMARCA2	HIST1H4I	controls-state-change-of	Reactome
SMARCA2	HIST1H4J	controls-state-change-of	Reactome
SMARCA2	HIST1H4K	controls-state-change-of	Reactome
SMARCA2	HIST1H4L	controls-state-change-of	Reactome
SMARCA2	HIST2H3A	controls-state-change-of	Reactome
SMARCA2	HIST2H3C	controls-state-change-of	Reactome
SMARCA2	HIST2H3D	controls-state-change-of	Reactome
SMARCA2	HIST2H4A	controls-state-change-of	Reactome
SMARCA2	HIST2H4B	controls-state-change-of	Reactome
SMARCA2	HIST4H4	controls-state-change-of	Reactome
SMARCA2	KLK3	controls-expression-of	pid
SMARCA2	LECT2	controls-expression-of	pid
SMARCA2	MYC	controls-expression-of	pid
SMARCA4	CDKN1A	controls-expression-of	pid
SMARCA4	HIST1H3A	controls-state-change-of	Reactome
SMARCA4	HIST1H3B	controls-state-change-of	Reactome
SMARCA4	HIST1H3C	controls-state-change-of	Reactome
SMARCA4	HIST1H3D	controls-state-change-of	Reactome
SMARCA4	HIST1H3E	controls-state-change-of	Reactome
SMARCA4	HIST1H3F	controls-state-change-of	Reactome
SMARCA4	HIST1H3G	controls-state-change-of	Reactome
SMARCA4	HIST1H3H	controls-state-change-of	Reactome
SMARCA4	HIST1H3I	controls-state-change-of	Reactome
SMARCA4	HIST1H3J	controls-state-change-of	Reactome
SMARCA4	HIST1H4A	controls-state-change-of	Reactome
SMARCA4	HIST1H4B	controls-state-change-of	Reactome
SMARCA4	HIST1H4C	controls-state-change-of	Reactome
SMARCA4	HIST1H4D	controls-state-change-of	Reactome
SMARCA4	HIST1H4E	controls-state-change-of	Reactome
SMARCA4	HIST1H4F	controls-state-change-of	Reactome
SMARCA4	HIST1H4H	controls-state-change-of	Reactome
SMARCA4	HIST1H4I	controls-state-change-of	Reactome
SMARCA4	HIST1H4J	controls-state-change-of	Reactome
SMARCA4	HIST1H4K	controls-state-change-of	Reactome
SMARCA4	HIST1H4L	controls-state-change-of	Reactome
SMARCA4	HIST2H3A	controls-state-change-of	Reactome
SMARCA4	HIST2H3C	controls-state-change-of	Reactome
SMARCA4	HIST2H3D	controls-state-change-of	Reactome
SMARCA4	HIST2H4A	controls-state-change-of	Reactome
SMARCA4	HIST2H4B	controls-state-change-of	Reactome
SMARCA4	HIST4H4	controls-state-change-of	Reactome
SMARCA4	SGK1	controls-expression-of	pid
SMARCA5	H2AFB1	controls-state-change-of	Reactome
SMARCA5	H2AFX	controls-state-change-of	Reactome
SMARCA5	H2AFZ	controls-state-change-of	Reactome
SMARCA5	H2BFS	controls-state-change-of	Reactome
SMARCA5	H3F3A	controls-state-change-of	Reactome
SMARCA5	H3F3B	controls-state-change-of	Reactome
SMARCA5	HIST1H2AB	controls-state-change-of	Reactome
SMARCA5	HIST1H2AC	controls-state-change-of	Reactome
SMARCA5	HIST1H2AD	controls-state-change-of	Reactome
SMARCA5	HIST1H2AE	controls-state-change-of	Reactome
SMARCA5	HIST1H2AJ	controls-state-change-of	Reactome
SMARCA5	HIST1H2BA	controls-state-change-of	Reactome
SMARCA5	HIST1H2BB	controls-state-change-of	Reactome
SMARCA5	HIST1H2BC	controls-state-change-of	Reactome
SMARCA5	HIST1H2BD	controls-state-change-of	Reactome
SMARCA5	HIST1H2BE	controls-state-change-of	Reactome
SMARCA5	HIST1H2BF	controls-state-change-of	Reactome
SMARCA5	HIST1H2BG	controls-state-change-of	Reactome
SMARCA5	HIST1H2BH	controls-state-change-of	Reactome
SMARCA5	HIST1H2BI	controls-state-change-of	Reactome
SMARCA5	HIST1H2BJ	controls-state-change-of	Reactome
SMARCA5	HIST1H2BK	controls-state-change-of	Reactome
SMARCA5	HIST1H2BL	controls-state-change-of	Reactome
SMARCA5	HIST1H2BM	controls-state-change-of	Reactome
SMARCA5	HIST1H2BN	controls-state-change-of	Reactome
SMARCA5	HIST1H2BO	controls-state-change-of	Reactome
SMARCA5	HIST1H3A	controls-state-change-of	Reactome
SMARCA5	HIST1H3B	controls-state-change-of	Reactome
SMARCA5	HIST1H3C	controls-state-change-of	Reactome
SMARCA5	HIST1H3D	controls-state-change-of	Reactome
SMARCA5	HIST1H3E	controls-state-change-of	Reactome
SMARCA5	HIST1H3F	controls-state-change-of	Reactome
SMARCA5	HIST1H3G	controls-state-change-of	Reactome
SMARCA5	HIST1H3H	controls-state-change-of	Reactome
SMARCA5	HIST1H3I	controls-state-change-of	Reactome
SMARCA5	HIST1H3J	controls-state-change-of	Reactome
SMARCA5	HIST1H4A	controls-state-change-of	Reactome
SMARCA5	HIST1H4B	controls-state-change-of	Reactome
SMARCA5	HIST1H4C	controls-state-change-of	Reactome
SMARCA5	HIST1H4D	controls-state-change-of	Reactome
SMARCA5	HIST1H4E	controls-state-change-of	Reactome
SMARCA5	HIST1H4F	controls-state-change-of	Reactome
SMARCA5	HIST1H4H	controls-state-change-of	Reactome
SMARCA5	HIST1H4I	controls-state-change-of	Reactome
SMARCA5	HIST1H4J	controls-state-change-of	Reactome
SMARCA5	HIST1H4K	controls-state-change-of	Reactome
SMARCA5	HIST1H4L	controls-state-change-of	Reactome
SMARCA5	HIST2H2AA3	controls-state-change-of	Reactome
SMARCA5	HIST2H2AA4	controls-state-change-of	Reactome
SMARCA5	HIST2H2AC	controls-state-change-of	Reactome
SMARCA5	HIST2H2BE	controls-state-change-of	Reactome
SMARCA5	HIST2H3A	controls-state-change-of	Reactome
SMARCA5	HIST2H3C	controls-state-change-of	Reactome
SMARCA5	HIST2H3D	controls-state-change-of	Reactome
SMARCA5	HIST2H4A	controls-state-change-of	Reactome
SMARCA5	HIST2H4B	controls-state-change-of	Reactome
SMARCA5	HIST3H2BB	controls-state-change-of	Reactome
SMARCA5	HIST4H4	controls-state-change-of	Reactome
SMARCB1	CDKN1A	controls-expression-of	pid
SMARCB1	HIST1H3A	controls-state-change-of	Reactome
SMARCB1	HIST1H3B	controls-state-change-of	Reactome
SMARCB1	HIST1H3C	controls-state-change-of	Reactome
SMARCB1	HIST1H3D	controls-state-change-of	Reactome
SMARCB1	HIST1H3E	controls-state-change-of	Reactome
SMARCB1	HIST1H3F	controls-state-change-of	Reactome
SMARCB1	HIST1H3G	controls-state-change-of	Reactome
SMARCB1	HIST1H3H	controls-state-change-of	Reactome
SMARCB1	HIST1H3I	controls-state-change-of	Reactome
SMARCB1	HIST1H3J	controls-state-change-of	Reactome
SMARCB1	HIST1H4A	controls-state-change-of	Reactome
SMARCB1	HIST1H4B	controls-state-change-of	Reactome
SMARCB1	HIST1H4C	controls-state-change-of	Reactome
SMARCB1	HIST1H4D	controls-state-change-of	Reactome
SMARCB1	HIST1H4E	controls-state-change-of	Reactome
SMARCB1	HIST1H4F	controls-state-change-of	Reactome
SMARCB1	HIST1H4H	controls-state-change-of	Reactome
SMARCB1	HIST1H4I	controls-state-change-of	Reactome
SMARCB1	HIST1H4J	controls-state-change-of	Reactome
SMARCB1	HIST1H4K	controls-state-change-of	Reactome
SMARCB1	HIST1H4L	controls-state-change-of	Reactome
SMARCB1	HIST2H3A	controls-state-change-of	Reactome
SMARCB1	HIST2H3C	controls-state-change-of	Reactome
SMARCB1	HIST2H3D	controls-state-change-of	Reactome
SMARCB1	HIST2H4A	controls-state-change-of	Reactome
SMARCB1	HIST2H4B	controls-state-change-of	Reactome
SMARCB1	HIST4H4	controls-state-change-of	Reactome
SMARCC1	HIST1H3A	controls-state-change-of	Reactome
SMARCC1	HIST1H3B	controls-state-change-of	Reactome
SMARCC1	HIST1H3C	controls-state-change-of	Reactome
SMARCC1	HIST1H3D	controls-state-change-of	Reactome
SMARCC1	HIST1H3E	controls-state-change-of	Reactome
SMARCC1	HIST1H3F	controls-state-change-of	Reactome
SMARCC1	HIST1H3G	controls-state-change-of	Reactome
SMARCC1	HIST1H3H	controls-state-change-of	Reactome
SMARCC1	HIST1H3I	controls-state-change-of	Reactome
SMARCC1	HIST1H3J	controls-state-change-of	Reactome
SMARCC1	HIST1H4A	controls-state-change-of	Reactome
SMARCC1	HIST1H4B	controls-state-change-of	Reactome
SMARCC1	HIST1H4C	controls-state-change-of	Reactome
SMARCC1	HIST1H4D	controls-state-change-of	Reactome
SMARCC1	HIST1H4E	controls-state-change-of	Reactome
SMARCC1	HIST1H4F	controls-state-change-of	Reactome
SMARCC1	HIST1H4H	controls-state-change-of	Reactome
SMARCC1	HIST1H4I	controls-state-change-of	Reactome
SMARCC1	HIST1H4J	controls-state-change-of	Reactome
SMARCC1	HIST1H4K	controls-state-change-of	Reactome
SMARCC1	HIST1H4L	controls-state-change-of	Reactome
SMARCC1	HIST2H3A	controls-state-change-of	Reactome
SMARCC1	HIST2H3C	controls-state-change-of	Reactome
SMARCC1	HIST2H3D	controls-state-change-of	Reactome
SMARCC1	HIST2H4A	controls-state-change-of	Reactome
SMARCC1	HIST2H4B	controls-state-change-of	Reactome
SMARCC1	HIST4H4	controls-state-change-of	Reactome
SMARCC1	KLK3	controls-expression-of	pid
SMARCC1	SGK1	controls-expression-of	pid
SMARCC2	HIST1H3A	controls-state-change-of	Reactome
SMARCC2	HIST1H3B	controls-state-change-of	Reactome
SMARCC2	HIST1H3C	controls-state-change-of	Reactome
SMARCC2	HIST1H3D	controls-state-change-of	Reactome
SMARCC2	HIST1H3E	controls-state-change-of	Reactome
SMARCC2	HIST1H3F	controls-state-change-of	Reactome
SMARCC2	HIST1H3G	controls-state-change-of	Reactome
SMARCC2	HIST1H3H	controls-state-change-of	Reactome
SMARCC2	HIST1H3I	controls-state-change-of	Reactome
SMARCC2	HIST1H3J	controls-state-change-of	Reactome
SMARCC2	HIST1H4A	controls-state-change-of	Reactome
SMARCC2	HIST1H4B	controls-state-change-of	Reactome
SMARCC2	HIST1H4C	controls-state-change-of	Reactome
SMARCC2	HIST1H4D	controls-state-change-of	Reactome
SMARCC2	HIST1H4E	controls-state-change-of	Reactome
SMARCC2	HIST1H4F	controls-state-change-of	Reactome
SMARCC2	HIST1H4H	controls-state-change-of	Reactome
SMARCC2	HIST1H4I	controls-state-change-of	Reactome
SMARCC2	HIST1H4J	controls-state-change-of	Reactome
SMARCC2	HIST1H4K	controls-state-change-of	Reactome
SMARCC2	HIST1H4L	controls-state-change-of	Reactome
SMARCC2	HIST2H3A	controls-state-change-of	Reactome
SMARCC2	HIST2H3C	controls-state-change-of	Reactome
SMARCC2	HIST2H3D	controls-state-change-of	Reactome
SMARCC2	HIST2H4A	controls-state-change-of	Reactome
SMARCC2	HIST2H4B	controls-state-change-of	Reactome
SMARCC2	HIST4H4	controls-state-change-of	Reactome
SMARCC2	SGK1	controls-expression-of	pid
SMARCD1	HIST1H3A	controls-state-change-of	Reactome
SMARCD1	HIST1H3B	controls-state-change-of	Reactome
SMARCD1	HIST1H3C	controls-state-change-of	Reactome
SMARCD1	HIST1H3D	controls-state-change-of	Reactome
SMARCD1	HIST1H3E	controls-state-change-of	Reactome
SMARCD1	HIST1H3F	controls-state-change-of	Reactome
SMARCD1	HIST1H3G	controls-state-change-of	Reactome
SMARCD1	HIST1H3H	controls-state-change-of	Reactome
SMARCD1	HIST1H3I	controls-state-change-of	Reactome
SMARCD1	HIST1H3J	controls-state-change-of	Reactome
SMARCD1	HIST1H4A	controls-state-change-of	Reactome
SMARCD1	HIST1H4B	controls-state-change-of	Reactome
SMARCD1	HIST1H4C	controls-state-change-of	Reactome
SMARCD1	HIST1H4D	controls-state-change-of	Reactome
SMARCD1	HIST1H4E	controls-state-change-of	Reactome
SMARCD1	HIST1H4F	controls-state-change-of	Reactome
SMARCD1	HIST1H4H	controls-state-change-of	Reactome
SMARCD1	HIST1H4I	controls-state-change-of	Reactome
SMARCD1	HIST1H4J	controls-state-change-of	Reactome
SMARCD1	HIST1H4K	controls-state-change-of	Reactome
SMARCD1	HIST1H4L	controls-state-change-of	Reactome
SMARCD1	HIST2H3A	controls-state-change-of	Reactome
SMARCD1	HIST2H3C	controls-state-change-of	Reactome
SMARCD1	HIST2H3D	controls-state-change-of	Reactome
SMARCD1	HIST2H4A	controls-state-change-of	Reactome
SMARCD1	HIST2H4B	controls-state-change-of	Reactome
SMARCD1	HIST4H4	controls-state-change-of	Reactome
SMARCD1	SGK1	controls-expression-of	pid
SMARCD2	HIST1H3A	controls-state-change-of	Reactome
SMARCD2	HIST1H3B	controls-state-change-of	Reactome
SMARCD2	HIST1H3C	controls-state-change-of	Reactome
SMARCD2	HIST1H3D	controls-state-change-of	Reactome
SMARCD2	HIST1H3E	controls-state-change-of	Reactome
SMARCD2	HIST1H3F	controls-state-change-of	Reactome
SMARCD2	HIST1H3G	controls-state-change-of	Reactome
SMARCD2	HIST1H3H	controls-state-change-of	Reactome
SMARCD2	HIST1H3I	controls-state-change-of	Reactome
SMARCD2	HIST1H3J	controls-state-change-of	Reactome
SMARCD2	HIST1H4A	controls-state-change-of	Reactome
SMARCD2	HIST1H4B	controls-state-change-of	Reactome
SMARCD2	HIST1H4C	controls-state-change-of	Reactome
SMARCD2	HIST1H4D	controls-state-change-of	Reactome
SMARCD2	HIST1H4E	controls-state-change-of	Reactome
SMARCD2	HIST1H4F	controls-state-change-of	Reactome
SMARCD2	HIST1H4H	controls-state-change-of	Reactome
SMARCD2	HIST1H4I	controls-state-change-of	Reactome
SMARCD2	HIST1H4J	controls-state-change-of	Reactome
SMARCD2	HIST1H4K	controls-state-change-of	Reactome
SMARCD2	HIST1H4L	controls-state-change-of	Reactome
SMARCD2	HIST2H3A	controls-state-change-of	Reactome
SMARCD2	HIST2H3C	controls-state-change-of	Reactome
SMARCD2	HIST2H3D	controls-state-change-of	Reactome
SMARCD2	HIST2H4A	controls-state-change-of	Reactome
SMARCD2	HIST2H4B	controls-state-change-of	Reactome
SMARCD2	HIST4H4	controls-state-change-of	Reactome
SMARCD3	ABCA1	controls-expression-of	Reactome
SMARCD3	ABCB4	controls-expression-of	Reactome
SMARCD3	ACADM	controls-expression-of	Reactome
SMARCD3	ACOX1	controls-expression-of	Reactome
SMARCD3	ACSL1	controls-expression-of	Reactome
SMARCD3	AGT	controls-expression-of	Reactome
SMARCD3	ANGPTL4	controls-expression-of	Reactome
SMARCD3	ANKRD1	controls-expression-of	Reactome
SMARCD3	APOA1	controls-expression-of	Reactome
SMARCD3	APOA2	controls-expression-of	Reactome
SMARCD3	APOA5	controls-expression-of	Reactome
SMARCD3	CD36	controls-expression-of	Reactome
SMARCD3	CPT1A	controls-expression-of	Reactome
SMARCD3	CPT2	controls-expression-of	Reactome
SMARCD3	CTGF	controls-expression-of	Reactome
SMARCD3	CYP1A1	controls-expression-of	Reactome
SMARCD3	CYP4A11	controls-expression-of	Reactome
SMARCD3	CYP7A1	controls-expression-of	Reactome
SMARCD3	FABP1	controls-expression-of	Reactome
SMARCD3	FADS1	controls-expression-of	Reactome
SMARCD3	FHL2	controls-expression-of	Reactome
SMARCD3	G0S2	controls-expression-of	Reactome
SMARCD3	GLIPR1	controls-expression-of	Reactome
SMARCD3	GRHL1	controls-expression-of	Reactome
SMARCD3	HIST1H3A	controls-state-change-of	Reactome
SMARCD3	HIST1H3B	controls-state-change-of	Reactome
SMARCD3	HIST1H3C	controls-state-change-of	Reactome
SMARCD3	HIST1H3D	controls-state-change-of	Reactome
SMARCD3	HIST1H3E	controls-state-change-of	Reactome
SMARCD3	HIST1H3F	controls-state-change-of	Reactome
SMARCD3	HIST1H3G	controls-state-change-of	Reactome
SMARCD3	HIST1H3H	controls-state-change-of	Reactome
SMARCD3	HIST1H3I	controls-state-change-of	Reactome
SMARCD3	HIST1H3J	controls-state-change-of	Reactome
SMARCD3	HIST1H4A	controls-state-change-of	Reactome
SMARCD3	HIST1H4B	controls-state-change-of	Reactome
SMARCD3	HIST1H4C	controls-state-change-of	Reactome
SMARCD3	HIST1H4D	controls-state-change-of	Reactome
SMARCD3	HIST1H4E	controls-state-change-of	Reactome
SMARCD3	HIST1H4F	controls-state-change-of	Reactome
SMARCD3	HIST1H4H	controls-state-change-of	Reactome
SMARCD3	HIST1H4I	controls-state-change-of	Reactome
SMARCD3	HIST1H4J	controls-state-change-of	Reactome
SMARCD3	HIST1H4K	controls-state-change-of	Reactome
SMARCD3	HIST1H4L	controls-state-change-of	Reactome
SMARCD3	HIST2H3A	controls-state-change-of	Reactome
SMARCD3	HIST2H3C	controls-state-change-of	Reactome
SMARCD3	HIST2H3D	controls-state-change-of	Reactome
SMARCD3	HIST2H4A	controls-state-change-of	Reactome
SMARCD3	HIST2H4B	controls-state-change-of	Reactome
SMARCD3	HIST4H4	controls-state-change-of	Reactome
SMARCD3	HMGCS1	controls-expression-of	Reactome
SMARCD3	HMGCS2	controls-expression-of	Reactome
SMARCD3	ME1	controls-expression-of	Reactome
SMARCD3	ME3	controls-expression-of	Reactome
SMARCD3	NPAS2	controls-expression-of	Reactome
SMARCD3	PEX11A	controls-expression-of	Reactome
SMARCD3	PLIN2	controls-expression-of	Reactome
SMARCD3	PPARA	controls-expression-of	Reactome
SMARCD3	RGL1	controls-expression-of	Reactome
SMARCD3	SLC27A1	controls-expression-of	Reactome
SMARCD3	SULT2A1	controls-expression-of	Reactome
SMARCD3	TIAM2	controls-expression-of	Reactome
SMARCD3	TNFRSF21	controls-expression-of	Reactome
SMARCD3	TRIB3	controls-expression-of	Reactome
SMARCD3	TXNRD1	controls-expression-of	Reactome
SMARCD3	UGT1A9	controls-expression-of	Reactome
SMARCE1	HIST1H3A	controls-state-change-of	Reactome
SMARCE1	HIST1H3B	controls-state-change-of	Reactome
SMARCE1	HIST1H3C	controls-state-change-of	Reactome
SMARCE1	HIST1H3D	controls-state-change-of	Reactome
SMARCE1	HIST1H3E	controls-state-change-of	Reactome
SMARCE1	HIST1H3F	controls-state-change-of	Reactome
SMARCE1	HIST1H3G	controls-state-change-of	Reactome
SMARCE1	HIST1H3H	controls-state-change-of	Reactome
SMARCE1	HIST1H3I	controls-state-change-of	Reactome
SMARCE1	HIST1H3J	controls-state-change-of	Reactome
SMARCE1	HIST1H4A	controls-state-change-of	Reactome
SMARCE1	HIST1H4B	controls-state-change-of	Reactome
SMARCE1	HIST1H4C	controls-state-change-of	Reactome
SMARCE1	HIST1H4D	controls-state-change-of	Reactome
SMARCE1	HIST1H4E	controls-state-change-of	Reactome
SMARCE1	HIST1H4F	controls-state-change-of	Reactome
SMARCE1	HIST1H4H	controls-state-change-of	Reactome
SMARCE1	HIST1H4I	controls-state-change-of	Reactome
SMARCE1	HIST1H4J	controls-state-change-of	Reactome
SMARCE1	HIST1H4K	controls-state-change-of	Reactome
SMARCE1	HIST1H4L	controls-state-change-of	Reactome
SMARCE1	HIST2H3A	controls-state-change-of	Reactome
SMARCE1	HIST2H3C	controls-state-change-of	Reactome
SMARCE1	HIST2H3D	controls-state-change-of	Reactome
SMARCE1	HIST2H4A	controls-state-change-of	Reactome
SMARCE1	HIST2H4B	controls-state-change-of	Reactome
SMARCE1	HIST4H4	controls-state-change-of	Reactome
SMARCE1	KLK3	controls-expression-of	pid
SMC1A	STAG2	controls-state-change-of	Reactome
SMC2	NCAPD3	controls-state-change-of	Reactome
SMC2	NCAPG2	controls-state-change-of	Reactome
SMC2	NCAPH2	controls-state-change-of	Reactome
SMC3	STAG2	controls-state-change-of	Reactome
SMC4	NCAPD3	controls-state-change-of	Reactome
SMC4	NCAPG2	controls-state-change-of	Reactome
SMC4	NCAPH2	controls-state-change-of	Reactome
SMG1	TP53	controls-state-change-of	PhosphoSite
SMG1	UPF1	controls-phosphorylation-of	PhosphoSite
SMG8	UPF1	controls-state-change-of	Reactome
SMG9	UPF1	controls-state-change-of	Reactome
SMO	AKT1	controls-state-change-of	pid
SMO	GLI3	controls-phosphorylation-of	pid
SMO	GNAI1	controls-state-change-of	pid
SMO	GNAI2	controls-state-change-of	pid
SMO	GNAI3	controls-state-change-of	pid
SMO	GNAO1	controls-state-change-of	pid
SMO	GNAZ	controls-state-change-of	pid
SMO	GNB1	controls-state-change-of	pid
SMO	GNG2	controls-state-change-of	pid
SMO	SUFU	controls-state-change-of	pid
SMOX	AOC2	catalysis-precedes	HumanCyc
SMOX	AOC3	catalysis-precedes	HumanCyc
SMOX	DHPS	catalysis-precedes	HumanCyc
SMOX	PAOX	catalysis-precedes	HumanCyc
SMOX	SAT1	catalysis-precedes	HumanCyc
SMOX	SAT2	catalysis-precedes	HumanCyc
SMOX	SMS	catalysis-precedes	HumanCyc
SMOX	SRM	catalysis-precedes	HumanCyc
SMPD1	ACER1	catalysis-precedes	pid
SMPD1	ACER2	catalysis-precedes	pid
SMPD1	ASAH1	catalysis-precedes	pid
SMPD1	ASAH2	catalysis-precedes	pid
SMPD1	EGF	catalysis-precedes	pid
SMPD1	PDGFA	catalysis-precedes	pid
SMPD2	ACER1	catalysis-precedes	pid
SMPD2	ACER2	catalysis-precedes	pid
SMPD2	ASAH1	catalysis-precedes	pid
SMPD2	ASAH2	catalysis-precedes	pid
SMPD2	EGF	catalysis-precedes	pid
SMPD2	PDGFA	catalysis-precedes	pid
SMPD3	ACER1	catalysis-precedes	pid
SMPD3	ACER2	catalysis-precedes	pid
SMPD3	ASAH1	catalysis-precedes	pid
SMPD3	ASAH2	catalysis-precedes	pid
SMPD3	EGF	catalysis-precedes	pid
SMPD3	PDGFA	catalysis-precedes	pid
SMPD4	ACER1	catalysis-precedes	pid
SMPD4	ACER2	catalysis-precedes	pid
SMPD4	ASAH1	catalysis-precedes	pid
SMPD4	ASAH2	catalysis-precedes	pid
SMPD4	EGF	catalysis-precedes	pid
SMPD4	PDGFA	catalysis-precedes	pid
SMS	SAT2	catalysis-precedes	HumanCyc
SMS	SMOX	catalysis-precedes	HumanCyc
SMURF1	HDAC1	controls-state-change-of	pid
SMURF1	PRICKLE1	controls-state-change-of	Reactome
SMURF1	SMAD1	controls-transport-of	pid
SMURF1	SMAD4	controls-transport-of	pid
SMURF1	SMAD5	controls-state-change-of	Reactome
SMURF1	SMAD7	controls-state-change-of	pid
SMURF1	SMAD9	controls-state-change-of	Reactome
SMURF1	UBE2A	controls-state-change-of	PANTHER
SMURF1	UBE2B	controls-state-change-of	PANTHER
SMURF1	UBE2C	controls-state-change-of	PANTHER
SMURF1	UBE2D1	controls-state-change-of	PANTHER
SMURF1	UBE2D2	controls-state-change-of	PANTHER
SMURF1	UBE2D3	controls-state-change-of	PANTHER
SMURF1	UBE2D4	controls-state-change-of	PANTHER
SMURF1	UBE2E1	controls-state-change-of	PANTHER
SMURF1	UBE2E2	controls-state-change-of	PANTHER
SMURF1	UBE2E3	controls-state-change-of	PANTHER
SMURF1	UBE2G1	controls-state-change-of	PANTHER
SMURF1	UBE2G2	controls-state-change-of	PANTHER
SMURF1	UBE2K	controls-state-change-of	PANTHER
SMURF1	UBE2L3	controls-state-change-of	PANTHER
SMURF1	UBE2L6	controls-state-change-of	PANTHER
SMURF1	UBE2N	controls-state-change-of	PANTHER
SMURF1	UBE2NL	controls-state-change-of	PANTHER
SMURF1	UBE2S	controls-state-change-of	PANTHER
SMURF1	UBE2T	controls-state-change-of	PANTHER
SMURF1	UBE2V2	controls-state-change-of	PANTHER
SMURF2	AXIN1	controls-state-change-of	Reactome
SMURF2	AXIN2	controls-state-change-of	Reactome
SMURF2	PRICKLE1	controls-state-change-of	Reactome
SMURF2	SMAD1	controls-state-change-of	Reactome
SMURF2	SMAD5	controls-state-change-of	Reactome
SMURF2	SMAD9	controls-state-change-of	Reactome
SMURF2	UBE2A	controls-state-change-of	PANTHER
SMURF2	UBE2B	controls-state-change-of	PANTHER
SMURF2	UBE2C	controls-state-change-of	PANTHER
SMURF2	UBE2D1	controls-state-change-of	PANTHER
SMURF2	UBE2D2	controls-state-change-of	PANTHER
SMURF2	UBE2D3	controls-state-change-of	PANTHER
SMURF2	UBE2D4	controls-state-change-of	PANTHER
SMURF2	UBE2E1	controls-state-change-of	PANTHER
SMURF2	UBE2E2	controls-state-change-of	PANTHER
SMURF2	UBE2E3	controls-state-change-of	PANTHER
SMURF2	UBE2G1	controls-state-change-of	PANTHER
SMURF2	UBE2G2	controls-state-change-of	PANTHER
SMURF2	UBE2K	controls-state-change-of	PANTHER
SMURF2	UBE2L3	controls-state-change-of	PANTHER
SMURF2	UBE2L6	controls-state-change-of	PANTHER
SMURF2	UBE2N	controls-state-change-of	PANTHER
SMURF2	UBE2NL	controls-state-change-of	PANTHER
SMURF2	UBE2S	controls-state-change-of	PANTHER
SMURF2	UBE2T	controls-state-change-of	PANTHER
SMURF2	UBE2V2	controls-state-change-of	PANTHER
SMYD2	TP53	controls-state-change-of	pid
SNAI1	EGR1	controls-expression-of	pid
SNAI2	BBC3	controls-expression-of	pid
SNAP23	AOC2	catalysis-precedes	PANTHER
SNAP23	AOC3	catalysis-precedes	PANTHER
SNAP23	AVP	controls-state-change-of	PANTHER
SNAP23	COMT	catalysis-precedes	PANTHER
SNAP23	MAOA	catalysis-precedes	PANTHER
SNAP23	MAOB	catalysis-precedes	PANTHER
SNAP23	PDYN	controls-state-change-of	PANTHER
SNAP23	PENK	controls-state-change-of	PANTHER
SNAP23	POMC	controls-state-change-of	PANTHER
SNAP23	SLC6A4	catalysis-precedes	PANTHER
SNAP23	TRH	controls-state-change-of	PANTHER
SNAP23	VAMP2	controls-state-change-of	Reactome
SNAP23	VAMP7	controls-state-change-of	Reactome
SNAP23	VAMP8	controls-state-change-of	Reactome
SNAP25	ACHE	catalysis-precedes	Reactome
SNAP25	AOC2	catalysis-precedes	PANTHER
SNAP25	AOC3	catalysis-precedes	PANTHER
SNAP25	AVP	controls-state-change-of	PANTHER
SNAP25	BCHE	catalysis-precedes	Reactome
SNAP25	CHRNA1	controls-state-change-of	pid
SNAP25	COMT	catalysis-precedes	PANTHER
SNAP25	CSAD	controls-state-change-of	Reactome
SNAP25	DNAJC5	controls-state-change-of	Reactome
SNAP25	GAD1	controls-state-change-of	Reactome
SNAP25	GAD2	controls-state-change-of	Reactome
SNAP25	HSPA8	controls-state-change-of	Reactome
SNAP25	MAOA	catalysis-precedes	PANTHER
SNAP25	MAOB	catalysis-precedes	PANTHER
SNAP25	PDYN	controls-state-change-of	PANTHER
SNAP25	PENK	controls-state-change-of	PANTHER
SNAP25	POMC	controls-state-change-of	PANTHER
SNAP25	RAB3A	controls-state-change-of	Reactome
SNAP25	SLC17A7	controls-state-change-of	Reactome
SNAP25	SLC18A2	controls-state-change-of	Reactome
SNAP25	SLC18A3	controls-state-change-of	Reactome
SNAP25	SLC22A1	catalysis-precedes	Reactome
SNAP25	SLC22A2	catalysis-precedes	Reactome
SNAP25	SLC32A1	controls-state-change-of	Reactome
SNAP25	SLC6A1	catalysis-precedes	Reactome
SNAP25	SLC6A11	catalysis-precedes	Reactome
SNAP25	SLC6A13	catalysis-precedes	Reactome
SNAP25	SLC6A2	catalysis-precedes	Reactome
SNAP25	SLC6A3	catalysis-precedes	Reactome
SNAP25	SLC6A4	catalysis-precedes	PANTHER
SNAP25	SYT1	controls-state-change-of	Reactome
SNAP25	TRH	controls-state-change-of	PANTHER
SNAP25	VAMP2	controls-state-change-of	Reactome
SNAP29	AOC2	catalysis-precedes	PANTHER
SNAP29	AOC3	catalysis-precedes	PANTHER
SNAP29	AVP	controls-state-change-of	PANTHER
SNAP29	COMT	catalysis-precedes	PANTHER
SNAP29	MAOA	catalysis-precedes	PANTHER
SNAP29	MAOB	catalysis-precedes	PANTHER
SNAP29	PDYN	controls-state-change-of	PANTHER
SNAP29	PENK	controls-state-change-of	PANTHER
SNAP29	POMC	controls-state-change-of	PANTHER
SNAP29	SLC6A4	catalysis-precedes	PANTHER
SNAP29	TRH	controls-state-change-of	PANTHER
SNCA	ELK1	controls-state-change-of	PANTHER
SNCA	MAPK1	controls-state-change-of	PANTHER
SNCA	MAPK10	controls-state-change-of	PANTHER
SNCA	MAPK12	controls-state-change-of	PANTHER
SNCA	MAPK14	controls-state-change-of	PANTHER
SNCA	MAPK15	controls-state-change-of	PANTHER
SNCA	MAPK3	controls-state-change-of	PANTHER
SNCA	MAPK7	controls-state-change-of	PANTHER
SNCA	MAPK8	controls-state-change-of	PANTHER
SNCA	MAPK9	controls-state-change-of	PANTHER
SNCA	PLD2	controls-state-change-of	PANTHER
SNCA	PPP2R5D	controls-state-change-of	pid
SNCA	PSMA1	controls-state-change-of	PANTHER
SNCA	PSMA2	controls-state-change-of	PANTHER
SNCA	PSMA3	controls-state-change-of	PANTHER
SNCA	PSMA4	controls-state-change-of	PANTHER
SNCA	PSMA5	controls-state-change-of	PANTHER
SNCA	PSMA6	controls-state-change-of	PANTHER
SNCA	PSMA7	controls-state-change-of	PANTHER
SNCA	PSMA8	controls-state-change-of	PANTHER
SNCA	PSMB1	controls-state-change-of	PANTHER
SNCA	PSMB10	controls-state-change-of	PANTHER
SNCA	PSMB3	controls-state-change-of	PANTHER
SNCA	PSMB7	controls-state-change-of	PANTHER
SNCB	SNCA	controls-state-change-of	PANTHER
SNCG	SNCA	controls-state-change-of	PANTHER
SND1	LECT2	controls-expression-of	pid
SNIP1	SMAD2	controls-state-change-of	pid
SNIP1	SMAD3	controls-state-change-of	pid
SNIP1	SMAD4	controls-state-change-of	pid
SNW1	HES1	controls-expression-of	Reactome
SNW1	HES5	controls-expression-of	Reactome
SNW1	HEY1	controls-expression-of	Reactome
SNW1	HEY2	controls-expression-of	Reactome
SNW1	HEYL	controls-expression-of	Reactome
SNW1	MYC	controls-expression-of	Reactome
SNW1	NOTCH1	controls-state-change-of	Reactome
SNX1	CDH1	controls-transport-of	pid
SNX1	CTNNB1	controls-transport-of	pid
SNX1	CTNND1	controls-transport-of	pid
SNX1	F2R	controls-transport-of	pid
SNX2	F2R	controls-transport-of	pid
SOCS1	BTK	controls-state-change-of	Reactome
SOCS1	CD14	controls-transport-of	Reactome
SOCS1	CD36	controls-state-change-of	Reactome
SOCS1	HRAS	controls-state-change-of	pid
SOCS1	IFNA1	controls-state-change-of	Reactome
SOCS1	IFNA10	controls-state-change-of	Reactome
SOCS1	IFNA13	controls-state-change-of	Reactome
SOCS1	IFNA14	controls-state-change-of	Reactome
SOCS1	IFNA16	controls-state-change-of	Reactome
SOCS1	IFNA17	controls-state-change-of	Reactome
SOCS1	IFNA2	controls-state-change-of	Reactome
SOCS1	IFNA21	controls-state-change-of	Reactome
SOCS1	IFNA4	controls-state-change-of	Reactome
SOCS1	IFNA5	controls-state-change-of	Reactome
SOCS1	IFNA6	controls-state-change-of	Reactome
SOCS1	IFNA7	controls-state-change-of	Reactome
SOCS1	IFNA8	controls-state-change-of	Reactome
SOCS1	IFNAR1	controls-state-change-of	Reactome
SOCS1	IFNAR2	controls-state-change-of	Reactome
SOCS1	IFNB1	controls-state-change-of	Reactome
SOCS1	IFNG	controls-state-change-of	Reactome
SOCS1	IFNGR1	controls-state-change-of	Reactome
SOCS1	IFNGR2	controls-state-change-of	Reactome
SOCS1	IL13RA1	controls-state-change-of	pid
SOCS1	IL2	controls-transport-of	pid
SOCS1	IL2RA	controls-state-change-of	pid
SOCS1	IL2RB	controls-state-change-of	pid
SOCS1	IL2RG	controls-state-change-of	pid
SOCS1	IL4	controls-state-change-of	pid
SOCS1	IL4R	controls-state-change-of	pid
SOCS1	LCK	controls-state-change-of	pid
SOCS1	LY96	controls-state-change-of	Reactome
SOCS1	MYD88	controls-transport-of	Reactome
SOCS1	STAT2	controls-state-change-of	Reactome
SOCS1	STAT5A	controls-transport-of	pid
SOCS1	STAT5B	controls-transport-of	pid
SOCS1	TIRAP	controls-state-change-of	Reactome
SOCS1	TLR2	controls-state-change-of	Reactome
SOCS1	TLR4	controls-state-change-of	Reactome
SOCS1	TLR6	controls-state-change-of	Reactome
SOCS1	TYK2	controls-state-change-of	Reactome
SOCS2	JAK1	controls-state-change-of	PANTHER
SOCS2	JAK2	controls-state-change-of	PANTHER
SOCS3	HRAS	controls-state-change-of	pid
SOCS3	IFNA1	controls-state-change-of	Reactome
SOCS3	IFNA10	controls-state-change-of	Reactome
SOCS3	IFNA13	controls-state-change-of	Reactome
SOCS3	IFNA14	controls-state-change-of	Reactome
SOCS3	IFNA16	controls-state-change-of	Reactome
SOCS3	IFNA17	controls-state-change-of	Reactome
SOCS3	IFNA2	controls-state-change-of	Reactome
SOCS3	IFNA21	controls-state-change-of	Reactome
SOCS3	IFNA4	controls-state-change-of	Reactome
SOCS3	IFNA5	controls-state-change-of	Reactome
SOCS3	IFNA6	controls-state-change-of	Reactome
SOCS3	IFNA7	controls-state-change-of	Reactome
SOCS3	IFNA8	controls-state-change-of	Reactome
SOCS3	IFNAR1	controls-state-change-of	Reactome
SOCS3	IFNAR2	controls-state-change-of	Reactome
SOCS3	IFNB1	controls-state-change-of	Reactome
SOCS3	IFNG	controls-state-change-of	Reactome
SOCS3	IFNGR1	controls-state-change-of	Reactome
SOCS3	IFNGR2	controls-state-change-of	Reactome
SOCS3	IKZF3	controls-transport-of	pid
SOCS3	IL2	controls-transport-of	pid
SOCS3	IL2RA	controls-state-change-of	pid
SOCS3	IL2RB	controls-state-change-of	pid
SOCS3	IL2RG	controls-state-change-of	pid
SOCS3	IL6	controls-state-change-of	Reactome
SOCS3	IL6R	controls-transport-of	Reactome
SOCS3	IL6ST	controls-state-change-of	Reactome
SOCS3	JAK3	controls-state-change-of	pid
SOCS3	KRAS	controls-state-change-of	pid
SOCS3	LCK	controls-state-change-of	pid
SOCS3	LEPR	controls-phosphorylation-of	pid
SOCS3	NRAS	controls-state-change-of	pid
SOCS3	PTPN11	controls-state-change-of	pid
SOCS3	STAT2	controls-state-change-of	Reactome
SOCS3	STAT5A	controls-transport-of	pid
SOCS3	STAT5B	controls-transport-of	pid
SOCS3	TYK2	controls-state-change-of	Reactome
SOCS4	JAK1	controls-state-change-of	PANTHER
SOCS4	JAK2	controls-state-change-of	PANTHER
SOCS5	IL2RG	controls-state-change-of	pid
SOCS5	IL4	controls-state-change-of	pid
SOCS5	IL4R	controls-state-change-of	pid
SOCS5	JAK2	controls-state-change-of	PANTHER
SOCS5	JAK3	controls-state-change-of	pid
SOCS6	JAK1	controls-state-change-of	PANTHER
SOCS6	JAK2	controls-state-change-of	PANTHER
SOCS7	JAK1	controls-state-change-of	PANTHER
SOCS7	JAK2	controls-state-change-of	PANTHER
SORBS1	RHOQ	controls-state-change-of	pid
SORT1	CASP6	controls-state-change-of	pid
SORT1	CYCS	controls-state-change-of	pid
SORT1	MAPK10	controls-state-change-of	pid
SORT1	MAPK8	controls-state-change-of	pid
SORT1	MAPK9	controls-state-change-of	pid
SORT1	PRDM4	controls-transport-of	pid
SORT1	SMPD2	controls-state-change-of	pid
SORT1	TP53	controls-state-change-of	pid
SOS1	A2M	controls-expression-of	pid
SOS1	ADAP1	controls-state-change-of	pid
SOS1	AKT1	controls-transport-of	pid
SOS1	AKT2	controls-phosphorylation-of	PANTHER
SOS1	AKT3	controls-phosphorylation-of	PANTHER
SOS1	APC	controls-state-change-of	pid
SOS1	ARAP3	controls-state-change-of	pid
SOS1	ARF6	controls-state-change-of	pid
SOS1	ARHGEF4	controls-state-change-of	pid
SOS1	BAIAP2	controls-state-change-of	Reactome
SOS1	BCR	controls-state-change-of	Reactome
SOS1	CALM1	catalysis-precedes	Reactome
SOS1	CALM2	catalysis-precedes	Reactome
SOS1	CALM3	catalysis-precedes	Reactome
SOS1	CCND3	controls-expression-of	pid
SOS1	CD19	controls-state-change-of	Reactome
SOS1	CD247	controls-state-change-of	Reactome
SOS1	CD28	controls-state-change-of	Reactome
SOS1	CD3G	controls-state-change-of	Reactome
SOS1	CD80	controls-state-change-of	Reactome
SOS1	CD86	controls-state-change-of	Reactome
SOS1	CDC42	controls-state-change-of	Reactome
SOS1	CNTRL	controls-state-change-of	Reactome
SOS1	CPSF6	controls-state-change-of	Reactome
SOS1	CREB1	controls-state-change-of	pid
SOS1	CSF2	catalysis-precedes	pid
SOS1	CSF2RA	catalysis-precedes	pid
SOS1	CSF2RB	catalysis-precedes	pid
SOS1	CUX1	controls-state-change-of	Reactome
SOS1	CYTH1	controls-state-change-of	pid
SOS1	CYTH2	controls-state-change-of	pid
SOS1	CYTH3	controls-state-change-of	pid
SOS1	DAPP1	controls-state-change-of	Reactome
SOS1	DOK1	controls-state-change-of	pid
SOS1	ENPP7	controls-state-change-of	pid
SOS1	FCGR1A	controls-state-change-of	Reactome
SOS1	FCGR2A	controls-state-change-of	Reactome
SOS1	FCGR3A	controls-state-change-of	Reactome
SOS1	FGF1	controls-state-change-of	Reactome
SOS1	FGF10	controls-state-change-of	Reactome
SOS1	FGF16	controls-state-change-of	Reactome
SOS1	FGF17	controls-state-change-of	Reactome
SOS1	FGF18	controls-state-change-of	Reactome
SOS1	FGF19	controls-state-change-of	Reactome
SOS1	FGF2	controls-state-change-of	Reactome
SOS1	FGF20	controls-state-change-of	Reactome
SOS1	FGF22	controls-state-change-of	Reactome
SOS1	FGF23	controls-state-change-of	Reactome
SOS1	FGF3	controls-state-change-of	Reactome
SOS1	FGF4	controls-state-change-of	Reactome
SOS1	FGF5	controls-state-change-of	Reactome
SOS1	FGF6	controls-state-change-of	Reactome
SOS1	FGF7	controls-state-change-of	Reactome
SOS1	FGF8	controls-state-change-of	Reactome
SOS1	FGF9	controls-state-change-of	Reactome
SOS1	FGFR1	controls-state-change-of	Reactome
SOS1	FGFR1OP	controls-state-change-of	Reactome
SOS1	FGFR1OP2	controls-state-change-of	Reactome
SOS1	FGFR2	controls-state-change-of	Reactome
SOS1	FGFR3	controls-state-change-of	Reactome
SOS1	FGFR4	controls-state-change-of	Reactome
SOS1	FYN	controls-state-change-of	Reactome
SOS1	GBA	controls-state-change-of	pid
SOS1	GRB2	controls-state-change-of	Reactome
SOS1	GSN	controls-state-change-of	pid
SOS1	GUSB	controls-state-change-of	Reactome
SOS1	HRAS	controls-transport-of	Reactome
SOS1	IGHG1	controls-state-change-of	Reactome
SOS1	IGHG2	controls-state-change-of	Reactome
SOS1	IGHG3	controls-state-change-of	Reactome
SOS1	IGHG4	controls-state-change-of	Reactome
SOS1	IGKC	controls-state-change-of	Reactome
SOS1	IGKV1-5	controls-state-change-of	Reactome
SOS1	IGKV4-1	controls-state-change-of	Reactome
SOS1	IGLC1	controls-state-change-of	Reactome
SOS1	IGLC2	controls-state-change-of	Reactome
SOS1	IGLC3	controls-state-change-of	Reactome
SOS1	IGLC6	controls-state-change-of	Reactome
SOS1	IKZF3	controls-transport-of	pid
SOS1	INPP5A	catalysis-precedes	Reactome
SOS1	INPP5B	catalysis-precedes	Reactome
SOS1	INPP5E	catalysis-precedes	Reactome
SOS1	INPP5J	catalysis-precedes	Reactome
SOS1	INPP5K	catalysis-precedes	Reactome
SOS1	ITPKA	catalysis-precedes	Reactome
SOS1	ITPKB	catalysis-precedes	Reactome
SOS1	ITPKC	catalysis-precedes	Reactome
SOS1	ITPR2	controls-state-change-of	Reactome
SOS1	ITPR3	controls-state-change-of	Reactome
SOS1	JAK2	catalysis-precedes	pid
SOS1	KL	controls-state-change-of	Reactome
SOS1	KLB	controls-state-change-of	Reactome
SOS1	LCK	controls-state-change-of	Reactome
SOS1	LRRFIP1	controls-state-change-of	Reactome
SOS1	MAP2K1	controls-state-change-of	pid
SOS1	MAP2K2	controls-state-change-of	pid
SOS1	MAPK1	controls-state-change-of	pid
SOS1	MAPK3	controls-state-change-of	pid
SOS1	MRAS	controls-state-change-of	PANTHER
SOS1	MTOR	controls-state-change-of	pid
SOS1	MYO18A	controls-state-change-of	Reactome
SOS1	NCK1	controls-state-change-of	Reactome
SOS1	OCRL	catalysis-precedes	Reactome
SOS1	PAK1	controls-state-change-of	Reactome
SOS1	PAK2	controls-state-change-of	Reactome
SOS1	PIK3AP1	controls-state-change-of	Reactome
SOS1	PIK3CA	controls-state-change-of	pid
SOS1	PIK3CB	controls-state-change-of	pid
SOS1	PIK3CG	controls-state-change-of	pid
SOS1	PIP5K1A	catalysis-precedes	Reactome
SOS1	PIP5K1B	catalysis-precedes	Reactome
SOS1	PIP5K1C	catalysis-precedes	Reactome
SOS1	PIP5KL1	catalysis-precedes	Reactome
SOS1	PLCG1	controls-state-change-of	Reactome
SOS1	PLCG2	controls-state-change-of	Reactome
SOS1	PRKCA	controls-state-change-of	PANTHER
SOS1	PRKCB	controls-state-change-of	PANTHER
SOS1	PRKCD	controls-phosphorylation-of	pid
SOS1	PRKCE	controls-state-change-of	PANTHER
SOS1	PRKCG	controls-state-change-of	PANTHER
SOS1	PRKCH	controls-state-change-of	PANTHER
SOS1	PRKCI	controls-state-change-of	PANTHER
SOS1	PRKCQ	controls-state-change-of	PANTHER
SOS1	PRKD1	controls-phosphorylation-of	pid
SOS1	PRKD2	controls-state-change-of	PANTHER
SOS1	PRKD3	controls-state-change-of	PANTHER
SOS1	PTEN	catalysis-precedes	Reactome
SOS1	RAB11B	controls-state-change-of	PANTHER
SOS1	RAC2	controls-state-change-of	Reactome
SOS1	RAC3	controls-state-change-of	Reactome
SOS1	RASA1	controls-state-change-of	PANTHER
SOS1	RERG	controls-state-change-of	PANTHER
SOS1	RHOA	controls-state-change-of	Reactome
SOS1	RHOB	controls-state-change-of	Reactome
SOS1	RHOBTB1	controls-state-change-of	Reactome
SOS1	RHOBTB2	controls-state-change-of	Reactome
SOS1	RHOC	controls-state-change-of	Reactome
SOS1	RHOD	controls-state-change-of	Reactome
SOS1	RHOF	controls-state-change-of	Reactome
SOS1	RHOG	controls-state-change-of	Reactome
SOS1	RHOH	controls-state-change-of	Reactome
SOS1	RHOJ	controls-state-change-of	Reactome
SOS1	RHOQ	controls-state-change-of	Reactome
SOS1	RHOT1	controls-state-change-of	Reactome
SOS1	RHOT2	controls-state-change-of	Reactome
SOS1	RHOU	controls-state-change-of	Reactome
SOS1	RHOV	controls-state-change-of	Reactome
SOS1	RRAS2	controls-state-change-of	PANTHER
SOS1	SGK1	controls-state-change-of	pid
SOS1	SGMS1	controls-state-change-of	pid
SOS1	SGMS2	controls-state-change-of	pid
SOS1	SHC1	controls-state-change-of	Reactome
SOS1	SMPD1	controls-state-change-of	pid
SOS1	SMPD2	controls-state-change-of	pid
SOS1	SMPD3	controls-state-change-of	pid
SOS1	SMPD4	controls-state-change-of	pid
SOS1	SPRY1	controls-state-change-of	PANTHER
SOS1	SPRY2	controls-state-change-of	PANTHER
SOS1	SPRY3	controls-state-change-of	PANTHER
SOS1	SPRY4	controls-state-change-of	PANTHER
SOS1	SYK	controls-state-change-of	Reactome
SOS1	SYNJ1	catalysis-precedes	Reactome
SOS1	SYNJ2	catalysis-precedes	Reactome
SOS1	TRIM24	controls-state-change-of	Reactome
SOS1	TXK	controls-state-change-of	Reactome
SOS1	UGCG	controls-state-change-of	pid
SOS1	VAV1	controls-state-change-of	Reactome
SOS1	VAV3	controls-state-change-of	Reactome
SOS1	WASF3	controls-state-change-of	Reactome
SOS1	ZMYM2	controls-state-change-of	Reactome
SOS2	AKT1	controls-state-change-of	PANTHER
SOS2	AKT2	controls-state-change-of	PANTHER
SOS2	AKT3	controls-state-change-of	PANTHER
SOS2	CDC42	controls-state-change-of	Reactome
SOS2	ITPR1	controls-state-change-of	PANTHER
SOS2	KRAS	controls-state-change-of	PANTHER
SOS2	MRAS	controls-state-change-of	PANTHER
SOS2	NRAS	controls-state-change-of	PANTHER
SOS2	PRKCA	controls-state-change-of	PANTHER
SOS2	PRKCB	controls-state-change-of	PANTHER
SOS2	PRKCD	controls-state-change-of	PANTHER
SOS2	PRKCE	controls-state-change-of	PANTHER
SOS2	PRKCG	controls-state-change-of	PANTHER
SOS2	PRKCH	controls-state-change-of	PANTHER
SOS2	PRKCI	controls-state-change-of	PANTHER
SOS2	PRKCQ	controls-state-change-of	PANTHER
SOS2	PRKCZ	controls-state-change-of	PANTHER
SOS2	PRKD1	controls-state-change-of	PANTHER
SOS2	PRKD2	controls-state-change-of	PANTHER
SOS2	PRKD3	controls-state-change-of	PANTHER
SOS2	RAB11B	controls-state-change-of	PANTHER
SOS2	RAC1	controls-state-change-of	Reactome
SOS2	RAC2	controls-state-change-of	Reactome
SOS2	RAC3	controls-state-change-of	Reactome
SOS2	RASA1	controls-state-change-of	PANTHER
SOS2	RERG	controls-state-change-of	PANTHER
SOS2	RHOA	controls-state-change-of	Reactome
SOS2	RHOB	controls-state-change-of	Reactome
SOS2	RHOBTB1	controls-state-change-of	Reactome
SOS2	RHOBTB2	controls-state-change-of	Reactome
SOS2	RHOC	controls-state-change-of	Reactome
SOS2	RHOD	controls-state-change-of	Reactome
SOS2	RHOF	controls-state-change-of	Reactome
SOS2	RHOG	controls-state-change-of	Reactome
SOS2	RHOH	controls-state-change-of	Reactome
SOS2	RHOJ	controls-state-change-of	Reactome
SOS2	RHOQ	controls-state-change-of	Reactome
SOS2	RHOT1	controls-state-change-of	Reactome
SOS2	RHOT2	controls-state-change-of	Reactome
SOS2	RHOU	controls-state-change-of	Reactome
SOS2	RHOV	controls-state-change-of	Reactome
SOS2	RRAS	controls-state-change-of	PANTHER
SOS2	RRAS2	controls-state-change-of	PANTHER
SOS2	SPRY1	controls-state-change-of	PANTHER
SOS2	SPRY2	controls-state-change-of	PANTHER
SOS2	SPRY3	controls-state-change-of	PANTHER
SOS2	SPRY4	controls-state-change-of	PANTHER
SOST	FZD1	controls-state-change-of	Reactome
SOST	FZD2	controls-state-change-of	Reactome
SOST	LRP5	controls-state-change-of	Reactome
SOST	LRP6	controls-state-change-of	Reactome
SOST	WNT1	controls-transport-of	Reactome
SOST	WNT3A	controls-transport-of	Reactome
SOST	WNT8A	controls-transport-of	Reactome
SOST	WNT8B	controls-transport-of	Reactome
SP1	ABCB1	controls-expression-of	pid
SP1	APC	controls-expression-of	pid
SP1	APOB	controls-expression-of	pid
SP1	BAX	controls-expression-of	pid
SP1	BBC3	controls-expression-of	pid
SP1	CAV1	controls-expression-of	pid
SP1	CCNB1	controls-expression-of	pid
SP1	CCND2	controls-expression-of	pid
SP1	CDKN1A	controls-expression-of	pid
SP1	CDKN2C	controls-expression-of	pid
SP1	CEBPD	controls-expression-of	pid
SP1	COL1A2	controls-expression-of	pid
SP1	DHFR	controls-expression-of	pid
SP1	E2F1	controls-expression-of	pid
SP1	ENG	controls-expression-of	pid
SP1	HMGCS1	controls-expression-of	pid
SP1	HMGCS2	controls-expression-of	pid
SP1	ITGB5	controls-expression-of	pid
SP1	IVL	controls-expression-of	pid
SP1	MAT2A	controls-expression-of	pid
SP1	MMP14	controls-expression-of	pid
SP1	MT2A	controls-expression-of	pid
SP1	MYC	controls-expression-of	pid
SP1	PDX1	controls-expression-of	pid
SP1	RANBP1	controls-expression-of	pid
SP1	SMAD7	controls-expression-of	pid
SP1	TERT	controls-expression-of	pid
SP1	TK1	controls-expression-of	pid
SP3	ITGB5	controls-expression-of	pid
SP3	TERT	controls-expression-of	pid
SPAM1	GUSB	catalysis-precedes	Reactome
SPAST	MTAP	catalysis-precedes	HumanCyc
SPAST	PHKA1	catalysis-precedes	HumanCyc
SPAST	PHKA2	catalysis-precedes	HumanCyc
SPAST	PHKB	catalysis-precedes	HumanCyc
SPAST	PHKG1	catalysis-precedes	HumanCyc
SPAST	PHKG2	catalysis-precedes	HumanCyc
SPAST	PNP	catalysis-precedes	HumanCyc
SPAST	PYGB	catalysis-precedes	HumanCyc
SPAST	PYGL	catalysis-precedes	HumanCyc
SPAST	PYGM	catalysis-precedes	HumanCyc
SPATA13	CDC42	controls-state-change-of	pid
SPATA13	RAC1	controls-state-change-of	pid
SPATA5	MTAP	catalysis-precedes	HumanCyc
SPATA5	PHKA1	catalysis-precedes	HumanCyc
SPATA5	PHKA2	catalysis-precedes	HumanCyc
SPATA5	PHKB	catalysis-precedes	HumanCyc
SPATA5	PHKG1	catalysis-precedes	HumanCyc
SPATA5	PHKG2	catalysis-precedes	HumanCyc
SPATA5	PNP	catalysis-precedes	HumanCyc
SPATA5	PYGB	catalysis-precedes	HumanCyc
SPATA5	PYGL	catalysis-precedes	HumanCyc
SPATA5	PYGM	catalysis-precedes	HumanCyc
SPC24	STAG2	controls-state-change-of	Reactome
SPC25	STAG2	controls-state-change-of	Reactome
SPCS1	DDOST	controls-state-change-of	Reactome
SPCS1	FAU	controls-state-change-of	Reactome
SPCS1	GCG	controls-state-change-of	Reactome
SPCS1	GHRL	controls-state-change-of	Reactome
SPCS1	GIP	controls-state-change-of	Reactome
SPCS1	RPL10	controls-state-change-of	Reactome
SPCS1	RPL10A	controls-state-change-of	Reactome
SPCS1	RPL11	controls-state-change-of	Reactome
SPCS1	RPL12	controls-state-change-of	Reactome
SPCS1	RPL13	controls-state-change-of	Reactome
SPCS1	RPL13A	controls-state-change-of	Reactome
SPCS1	RPL14	controls-state-change-of	Reactome
SPCS1	RPL15	controls-state-change-of	Reactome
SPCS1	RPL17	controls-state-change-of	Reactome
SPCS1	RPL18	controls-state-change-of	Reactome
SPCS1	RPL18A	controls-state-change-of	Reactome
SPCS1	RPL19	controls-state-change-of	Reactome
SPCS1	RPL21	controls-state-change-of	Reactome
SPCS1	RPL22	controls-state-change-of	Reactome
SPCS1	RPL23	controls-state-change-of	Reactome
SPCS1	RPL23A	controls-state-change-of	Reactome
SPCS1	RPL24	controls-state-change-of	Reactome
SPCS1	RPL26	controls-state-change-of	Reactome
SPCS1	RPL26L1	controls-state-change-of	Reactome
SPCS1	RPL27	controls-state-change-of	Reactome
SPCS1	RPL27A	controls-state-change-of	Reactome
SPCS1	RPL28	controls-state-change-of	Reactome
SPCS1	RPL29	controls-state-change-of	Reactome
SPCS1	RPL3	controls-state-change-of	Reactome
SPCS1	RPL30	controls-state-change-of	Reactome
SPCS1	RPL31	controls-state-change-of	Reactome
SPCS1	RPL32	controls-state-change-of	Reactome
SPCS1	RPL34	controls-state-change-of	Reactome
SPCS1	RPL35	controls-state-change-of	Reactome
SPCS1	RPL35A	controls-state-change-of	Reactome
SPCS1	RPL36	controls-state-change-of	Reactome
SPCS1	RPL36A	controls-state-change-of	Reactome
SPCS1	RPL37	controls-state-change-of	Reactome
SPCS1	RPL37A	controls-state-change-of	Reactome
SPCS1	RPL38	controls-state-change-of	Reactome
SPCS1	RPL39	controls-state-change-of	Reactome
SPCS1	RPL3L	controls-state-change-of	Reactome
SPCS1	RPL4	controls-state-change-of	Reactome
SPCS1	RPL41	controls-state-change-of	Reactome
SPCS1	RPL5	controls-state-change-of	Reactome
SPCS1	RPL6	controls-state-change-of	Reactome
SPCS1	RPL7	controls-state-change-of	Reactome
SPCS1	RPL7A	controls-state-change-of	Reactome
SPCS1	RPL8	controls-state-change-of	Reactome
SPCS1	RPL9	controls-state-change-of	Reactome
SPCS1	RPL9P7	controls-state-change-of	Reactome
SPCS1	RPL9P8	controls-state-change-of	Reactome
SPCS1	RPLP0	controls-state-change-of	Reactome
SPCS1	RPLP1	controls-state-change-of	Reactome
SPCS1	RPLP2	controls-state-change-of	Reactome
SPCS1	RPN1	controls-state-change-of	Reactome
SPCS1	RPN2	controls-state-change-of	Reactome
SPCS1	RPS10	controls-state-change-of	Reactome
SPCS1	RPS11	controls-state-change-of	Reactome
SPCS1	RPS12	controls-state-change-of	Reactome
SPCS1	RPS13	controls-state-change-of	Reactome
SPCS1	RPS14	controls-state-change-of	Reactome
SPCS1	RPS15	controls-state-change-of	Reactome
SPCS1	RPS15A	controls-state-change-of	Reactome
SPCS1	RPS16	controls-state-change-of	Reactome
SPCS1	RPS17	controls-state-change-of	Reactome
SPCS1	RPS18	controls-state-change-of	Reactome
SPCS1	RPS19	controls-state-change-of	Reactome
SPCS1	RPS2	controls-state-change-of	Reactome
SPCS1	RPS20	controls-state-change-of	Reactome
SPCS1	RPS21	controls-state-change-of	Reactome
SPCS1	RPS23	controls-state-change-of	Reactome
SPCS1	RPS24	controls-state-change-of	Reactome
SPCS1	RPS25	controls-state-change-of	Reactome
SPCS1	RPS26	controls-state-change-of	Reactome
SPCS1	RPS27	controls-state-change-of	Reactome
SPCS1	RPS27A	controls-state-change-of	Reactome
SPCS1	RPS28	controls-state-change-of	Reactome
SPCS1	RPS29	controls-state-change-of	Reactome
SPCS1	RPS3	controls-state-change-of	Reactome
SPCS1	RPS3A	controls-state-change-of	Reactome
SPCS1	RPS4X	controls-state-change-of	Reactome
SPCS1	RPS4Y1	controls-state-change-of	Reactome
SPCS1	RPS5	controls-state-change-of	Reactome
SPCS1	RPS6	controls-state-change-of	Reactome
SPCS1	RPS7	controls-state-change-of	Reactome
SPCS1	RPS8	controls-state-change-of	Reactome
SPCS1	RPS9	controls-state-change-of	Reactome
SPCS1	RPSA	controls-state-change-of	Reactome
SPCS1	SEC61A1	controls-state-change-of	Reactome
SPCS1	SEC61A2	controls-state-change-of	Reactome
SPCS1	SEC61B	controls-state-change-of	Reactome
SPCS1	SEC61G	controls-state-change-of	Reactome
SPCS1	SSR1	controls-state-change-of	Reactome
SPCS1	SSR2	controls-state-change-of	Reactome
SPCS1	SSR3	controls-state-change-of	Reactome
SPCS1	SSR4	controls-state-change-of	Reactome
SPCS1	TRAM1	controls-state-change-of	Reactome
SPCS1	UBA52	controls-state-change-of	Reactome
SPCS2	AVP	controls-state-change-of	PANTHER
SPCS2	DDOST	controls-state-change-of	Reactome
SPCS2	FAU	controls-state-change-of	Reactome
SPCS2	GCG	controls-state-change-of	Reactome
SPCS2	GHRL	controls-state-change-of	Reactome
SPCS2	GIP	controls-state-change-of	Reactome
SPCS2	OXT	controls-state-change-of	PANTHER
SPCS2	RPL10	controls-state-change-of	Reactome
SPCS2	RPL10A	controls-state-change-of	Reactome
SPCS2	RPL11	controls-state-change-of	Reactome
SPCS2	RPL12	controls-state-change-of	Reactome
SPCS2	RPL13	controls-state-change-of	Reactome
SPCS2	RPL13A	controls-state-change-of	Reactome
SPCS2	RPL14	controls-state-change-of	Reactome
SPCS2	RPL15	controls-state-change-of	Reactome
SPCS2	RPL17	controls-state-change-of	Reactome
SPCS2	RPL18	controls-state-change-of	Reactome
SPCS2	RPL18A	controls-state-change-of	Reactome
SPCS2	RPL19	controls-state-change-of	Reactome
SPCS2	RPL21	controls-state-change-of	Reactome
SPCS2	RPL22	controls-state-change-of	Reactome
SPCS2	RPL23	controls-state-change-of	Reactome
SPCS2	RPL23A	controls-state-change-of	Reactome
SPCS2	RPL24	controls-state-change-of	Reactome
SPCS2	RPL26	controls-state-change-of	Reactome
SPCS2	RPL26L1	controls-state-change-of	Reactome
SPCS2	RPL27	controls-state-change-of	Reactome
SPCS2	RPL27A	controls-state-change-of	Reactome
SPCS2	RPL28	controls-state-change-of	Reactome
SPCS2	RPL29	controls-state-change-of	Reactome
SPCS2	RPL3	controls-state-change-of	Reactome
SPCS2	RPL30	controls-state-change-of	Reactome
SPCS2	RPL31	controls-state-change-of	Reactome
SPCS2	RPL32	controls-state-change-of	Reactome
SPCS2	RPL34	controls-state-change-of	Reactome
SPCS2	RPL35	controls-state-change-of	Reactome
SPCS2	RPL35A	controls-state-change-of	Reactome
SPCS2	RPL36	controls-state-change-of	Reactome
SPCS2	RPL36A	controls-state-change-of	Reactome
SPCS2	RPL37	controls-state-change-of	Reactome
SPCS2	RPL37A	controls-state-change-of	Reactome
SPCS2	RPL38	controls-state-change-of	Reactome
SPCS2	RPL39	controls-state-change-of	Reactome
SPCS2	RPL3L	controls-state-change-of	Reactome
SPCS2	RPL4	controls-state-change-of	Reactome
SPCS2	RPL41	controls-state-change-of	Reactome
SPCS2	RPL5	controls-state-change-of	Reactome
SPCS2	RPL6	controls-state-change-of	Reactome
SPCS2	RPL7	controls-state-change-of	Reactome
SPCS2	RPL7A	controls-state-change-of	Reactome
SPCS2	RPL8	controls-state-change-of	Reactome
SPCS2	RPL9	controls-state-change-of	Reactome
SPCS2	RPL9P7	controls-state-change-of	Reactome
SPCS2	RPL9P8	controls-state-change-of	Reactome
SPCS2	RPLP0	controls-state-change-of	Reactome
SPCS2	RPLP1	controls-state-change-of	Reactome
SPCS2	RPLP2	controls-state-change-of	Reactome
SPCS2	RPN1	controls-state-change-of	Reactome
SPCS2	RPN2	controls-state-change-of	Reactome
SPCS2	RPS10	controls-state-change-of	Reactome
SPCS2	RPS11	controls-state-change-of	Reactome
SPCS2	RPS12	controls-state-change-of	Reactome
SPCS2	RPS13	controls-state-change-of	Reactome
SPCS2	RPS14	controls-state-change-of	Reactome
SPCS2	RPS15	controls-state-change-of	Reactome
SPCS2	RPS15A	controls-state-change-of	Reactome
SPCS2	RPS16	controls-state-change-of	Reactome
SPCS2	RPS17	controls-state-change-of	Reactome
SPCS2	RPS18	controls-state-change-of	Reactome
SPCS2	RPS19	controls-state-change-of	Reactome
SPCS2	RPS2	controls-state-change-of	Reactome
SPCS2	RPS20	controls-state-change-of	Reactome
SPCS2	RPS21	controls-state-change-of	Reactome
SPCS2	RPS23	controls-state-change-of	Reactome
SPCS2	RPS24	controls-state-change-of	Reactome
SPCS2	RPS25	controls-state-change-of	Reactome
SPCS2	RPS26	controls-state-change-of	Reactome
SPCS2	RPS27	controls-state-change-of	Reactome
SPCS2	RPS27A	controls-state-change-of	Reactome
SPCS2	RPS28	controls-state-change-of	Reactome
SPCS2	RPS29	controls-state-change-of	Reactome
SPCS2	RPS3	controls-state-change-of	Reactome
SPCS2	RPS3A	controls-state-change-of	Reactome
SPCS2	RPS4X	controls-state-change-of	Reactome
SPCS2	RPS4Y1	controls-state-change-of	Reactome
SPCS2	RPS5	controls-state-change-of	Reactome
SPCS2	RPS6	controls-state-change-of	Reactome
SPCS2	RPS7	controls-state-change-of	Reactome
SPCS2	RPS8	controls-state-change-of	Reactome
SPCS2	RPS9	controls-state-change-of	Reactome
SPCS2	RPSA	controls-state-change-of	Reactome
SPCS2	SEC61A1	controls-state-change-of	Reactome
SPCS2	SEC61A2	controls-state-change-of	Reactome
SPCS2	SEC61B	controls-state-change-of	Reactome
SPCS2	SEC61G	controls-state-change-of	Reactome
SPCS2	SSR1	controls-state-change-of	Reactome
SPCS2	SSR2	controls-state-change-of	Reactome
SPCS2	SSR3	controls-state-change-of	Reactome
SPCS2	SSR4	controls-state-change-of	Reactome
SPCS2	TRAM1	controls-state-change-of	Reactome
SPCS2	UBA52	controls-state-change-of	Reactome
SPCS3	AVP	controls-state-change-of	PANTHER
SPCS3	DDOST	controls-state-change-of	Reactome
SPCS3	FAU	controls-state-change-of	Reactome
SPCS3	GCG	controls-state-change-of	Reactome
SPCS3	GHRL	controls-state-change-of	Reactome
SPCS3	GIP	controls-state-change-of	Reactome
SPCS3	OXT	controls-state-change-of	PANTHER
SPCS3	RPL10	controls-state-change-of	Reactome
SPCS3	RPL10A	controls-state-change-of	Reactome
SPCS3	RPL11	controls-state-change-of	Reactome
SPCS3	RPL12	controls-state-change-of	Reactome
SPCS3	RPL13	controls-state-change-of	Reactome
SPCS3	RPL13A	controls-state-change-of	Reactome
SPCS3	RPL14	controls-state-change-of	Reactome
SPCS3	RPL15	controls-state-change-of	Reactome
SPCS3	RPL17	controls-state-change-of	Reactome
SPCS3	RPL18	controls-state-change-of	Reactome
SPCS3	RPL18A	controls-state-change-of	Reactome
SPCS3	RPL19	controls-state-change-of	Reactome
SPCS3	RPL21	controls-state-change-of	Reactome
SPCS3	RPL22	controls-state-change-of	Reactome
SPCS3	RPL23	controls-state-change-of	Reactome
SPCS3	RPL23A	controls-state-change-of	Reactome
SPCS3	RPL24	controls-state-change-of	Reactome
SPCS3	RPL26	controls-state-change-of	Reactome
SPCS3	RPL26L1	controls-state-change-of	Reactome
SPCS3	RPL27	controls-state-change-of	Reactome
SPCS3	RPL27A	controls-state-change-of	Reactome
SPCS3	RPL28	controls-state-change-of	Reactome
SPCS3	RPL29	controls-state-change-of	Reactome
SPCS3	RPL3	controls-state-change-of	Reactome
SPCS3	RPL30	controls-state-change-of	Reactome
SPCS3	RPL31	controls-state-change-of	Reactome
SPCS3	RPL32	controls-state-change-of	Reactome
SPCS3	RPL34	controls-state-change-of	Reactome
SPCS3	RPL35	controls-state-change-of	Reactome
SPCS3	RPL35A	controls-state-change-of	Reactome
SPCS3	RPL36	controls-state-change-of	Reactome
SPCS3	RPL36A	controls-state-change-of	Reactome
SPCS3	RPL37	controls-state-change-of	Reactome
SPCS3	RPL37A	controls-state-change-of	Reactome
SPCS3	RPL38	controls-state-change-of	Reactome
SPCS3	RPL39	controls-state-change-of	Reactome
SPCS3	RPL3L	controls-state-change-of	Reactome
SPCS3	RPL4	controls-state-change-of	Reactome
SPCS3	RPL41	controls-state-change-of	Reactome
SPCS3	RPL5	controls-state-change-of	Reactome
SPCS3	RPL6	controls-state-change-of	Reactome
SPCS3	RPL7	controls-state-change-of	Reactome
SPCS3	RPL7A	controls-state-change-of	Reactome
SPCS3	RPL8	controls-state-change-of	Reactome
SPCS3	RPL9	controls-state-change-of	Reactome
SPCS3	RPL9P7	controls-state-change-of	Reactome
SPCS3	RPL9P8	controls-state-change-of	Reactome
SPCS3	RPLP0	controls-state-change-of	Reactome
SPCS3	RPLP1	controls-state-change-of	Reactome
SPCS3	RPLP2	controls-state-change-of	Reactome
SPCS3	RPN1	controls-state-change-of	Reactome
SPCS3	RPN2	controls-state-change-of	Reactome
SPCS3	RPS10	controls-state-change-of	Reactome
SPCS3	RPS11	controls-state-change-of	Reactome
SPCS3	RPS12	controls-state-change-of	Reactome
SPCS3	RPS13	controls-state-change-of	Reactome
SPCS3	RPS14	controls-state-change-of	Reactome
SPCS3	RPS15	controls-state-change-of	Reactome
SPCS3	RPS15A	controls-state-change-of	Reactome
SPCS3	RPS16	controls-state-change-of	Reactome
SPCS3	RPS17	controls-state-change-of	Reactome
SPCS3	RPS18	controls-state-change-of	Reactome
SPCS3	RPS19	controls-state-change-of	Reactome
SPCS3	RPS2	controls-state-change-of	Reactome
SPCS3	RPS20	controls-state-change-of	Reactome
SPCS3	RPS21	controls-state-change-of	Reactome
SPCS3	RPS23	controls-state-change-of	Reactome
SPCS3	RPS24	controls-state-change-of	Reactome
SPCS3	RPS25	controls-state-change-of	Reactome
SPCS3	RPS26	controls-state-change-of	Reactome
SPCS3	RPS27	controls-state-change-of	Reactome
SPCS3	RPS27A	controls-state-change-of	Reactome
SPCS3	RPS28	controls-state-change-of	Reactome
SPCS3	RPS29	controls-state-change-of	Reactome
SPCS3	RPS3	controls-state-change-of	Reactome
SPCS3	RPS3A	controls-state-change-of	Reactome
SPCS3	RPS4X	controls-state-change-of	Reactome
SPCS3	RPS4Y1	controls-state-change-of	Reactome
SPCS3	RPS5	controls-state-change-of	Reactome
SPCS3	RPS6	controls-state-change-of	Reactome
SPCS3	RPS7	controls-state-change-of	Reactome
SPCS3	RPS8	controls-state-change-of	Reactome
SPCS3	RPS9	controls-state-change-of	Reactome
SPCS3	RPSA	controls-state-change-of	Reactome
SPCS3	SEC61A1	controls-state-change-of	Reactome
SPCS3	SEC61A2	controls-state-change-of	Reactome
SPCS3	SEC61B	controls-state-change-of	Reactome
SPCS3	SEC61G	controls-state-change-of	Reactome
SPCS3	SSR1	controls-state-change-of	Reactome
SPCS3	SSR2	controls-state-change-of	Reactome
SPCS3	SSR3	controls-state-change-of	Reactome
SPCS3	SSR4	controls-state-change-of	Reactome
SPCS3	TRAM1	controls-state-change-of	Reactome
SPCS3	UBA52	controls-state-change-of	Reactome
SPDEF	KLK3	controls-expression-of	pid
SPDL1	STAG2	controls-state-change-of	Reactome
SPEN	HES1	controls-expression-of	pid
SPEN	HEY1	controls-expression-of	pid
SPHK1	ABCC1	catalysis-precedes	pid
SPHK1	DGKA	catalysis-precedes	Reactome
SPHK1	DGKB	catalysis-precedes	Reactome
SPHK1	DGKD	catalysis-precedes	Reactome
SPHK1	DGKE	catalysis-precedes	Reactome
SPHK1	DGKG	catalysis-precedes	Reactome
SPHK1	DGKH	catalysis-precedes	Reactome
SPHK1	DGKI	catalysis-precedes	Reactome
SPHK1	DGKQ	catalysis-precedes	Reactome
SPHK1	DGKZ	catalysis-precedes	Reactome
SPHK1	KRAS	controls-state-change-of	Reactome
SPHK1	PLPP1	catalysis-precedes	Reactome
SPHK1	PLPP2	catalysis-precedes	Reactome
SPHK1	PLPP3	catalysis-precedes	Reactome
SPHK1	RASA1	controls-transport-of	Reactome
SPHK1	S1PR1	controls-state-change-of	pid
SPHK1	SPHK2	catalysis-precedes	pid
SPHK1	STAT4	controls-transport-of	pid
SPHK2	DGKA	catalysis-precedes	Reactome
SPHK2	DGKB	catalysis-precedes	Reactome
SPHK2	DGKD	catalysis-precedes	Reactome
SPHK2	DGKE	catalysis-precedes	Reactome
SPHK2	DGKG	catalysis-precedes	Reactome
SPHK2	DGKH	catalysis-precedes	Reactome
SPHK2	DGKI	catalysis-precedes	Reactome
SPHK2	DGKQ	catalysis-precedes	Reactome
SPHK2	DGKZ	catalysis-precedes	Reactome
SPHK2	HRAS	controls-state-change-of	PANTHER
SPHK2	NRAS	controls-state-change-of	PANTHER
SPHK2	PLPP1	catalysis-precedes	Reactome
SPHK2	PLPP2	catalysis-precedes	Reactome
SPHK2	PLPP3	catalysis-precedes	Reactome
SPHK2	S1PR1	controls-state-change-of	pid
SPHK2	STAT4	controls-transport-of	pid
SPI1	ARG1	controls-expression-of	pid
SPI1	ARG2	controls-expression-of	pid
SPI1	CSF1R	controls-expression-of	pid
SPI1	ELANE	controls-expression-of	pid
SPI1	LYZ	controls-expression-of	pid
SPI1	PRTN3	controls-expression-of	pid
SPI1	SLC11A1	controls-expression-of	pid
SPP1	BCAR1	controls-state-change-of	pid
SPP1	CDC42	controls-state-change-of	pid
SPP1	ILK	controls-expression-of	pid
SPP1	MAP3K1	controls-state-change-of	pid
SPP1	MAP3K14	controls-state-change-of	pid
SPP1	PTK2B	controls-transport-of	pid
SPP1	RAC1	controls-state-change-of	pid
SPP1	RHOA	controls-state-change-of	pid
SPP1	SYK	controls-state-change-of	pid
SPR	AKT1	controls-state-change-of	Reactome
SPR	CALM1	controls-state-change-of	Reactome
SPR	CALM2	controls-state-change-of	Reactome
SPR	CALM3	controls-state-change-of	Reactome
SPR	DHFR	catalysis-precedes	Reactome
SPR	HSP90AA1	controls-state-change-of	Reactome
SPR	NOS1	controls-state-change-of	Reactome
SPR	NOS2	controls-state-change-of	Reactome
SPR	NOS3	controls-state-change-of	Reactome
SPR	TH	catalysis-precedes	Reactome
SPR	TYR	catalysis-precedes	Reactome
SPRY1	EGFR	controls-state-change-of	PANTHER
SPRY1	ERBB2	controls-state-change-of	PANTHER
SPRY1	ERBB3	controls-state-change-of	PANTHER
SPRY1	ERBB4	controls-state-change-of	PANTHER
SPRY1	GRAP	controls-state-change-of	PANTHER
SPRY1	SOS1	controls-state-change-of	PANTHER
SPRY1	SOS2	controls-state-change-of	PANTHER
SPRY2	EGFR	controls-state-change-of	PANTHER
SPRY2	ERBB2	controls-state-change-of	PANTHER
SPRY2	ERBB3	controls-state-change-of	PANTHER
SPRY2	ERBB4	controls-state-change-of	PANTHER
SPRY2	GRAP	controls-state-change-of	PANTHER
SPRY2	PTPN1	controls-state-change-of	pid
SPRY2	SOS1	controls-state-change-of	PANTHER
SPRY2	SOS2	controls-state-change-of	PANTHER
SPRY3	EGFR	controls-state-change-of	PANTHER
SPRY3	ERBB2	controls-state-change-of	PANTHER
SPRY3	ERBB3	controls-state-change-of	PANTHER
SPRY3	ERBB4	controls-state-change-of	PANTHER
SPRY3	GRAP	controls-state-change-of	PANTHER
SPRY3	SOS1	controls-state-change-of	PANTHER
SPRY3	SOS2	controls-state-change-of	PANTHER
SPRY4	EGFR	controls-state-change-of	PANTHER
SPRY4	ERBB2	controls-state-change-of	PANTHER
SPRY4	ERBB3	controls-state-change-of	PANTHER
SPRY4	ERBB4	controls-state-change-of	PANTHER
SPRY4	GRAP	controls-state-change-of	PANTHER
SPRY4	SOS1	controls-state-change-of	PANTHER
SPRY4	SOS2	controls-state-change-of	PANTHER
SPTA1	HRAS	controls-state-change-of	Reactome
SPTA1	KRAS	controls-state-change-of	Reactome
SPTA1	NRAS	controls-state-change-of	Reactome
SPTAN1	HRAS	controls-state-change-of	Reactome
SPTAN1	KRAS	controls-state-change-of	Reactome
SPTAN1	NRAS	controls-state-change-of	Reactome
SPTB	HRAS	controls-state-change-of	Reactome
SPTB	KRAS	controls-state-change-of	Reactome
SPTB	NRAS	controls-state-change-of	Reactome
SPTBN1	HRAS	controls-state-change-of	Reactome
SPTBN1	KRAS	controls-state-change-of	Reactome
SPTBN1	NRAS	controls-state-change-of	Reactome
SPTBN2	DCTN1	controls-state-change-of	Reactome
SPTBN2	DCTN2	controls-state-change-of	Reactome
SPTBN2	DCTN3	controls-state-change-of	Reactome
SPTBN2	DCTN4	controls-state-change-of	Reactome
SPTBN2	DCTN5	controls-state-change-of	Reactome
SPTBN2	DCTN6	controls-state-change-of	Reactome
SPTBN2	HLA-DPA1	controls-state-change-of	Reactome
SPTBN2	HLA-DPB1	controls-state-change-of	Reactome
SPTBN2	HLA-DQA1	controls-state-change-of	Reactome
SPTBN2	HLA-DQA2	controls-state-change-of	Reactome
SPTBN2	HLA-DQB1	controls-state-change-of	Reactome
SPTBN2	HLA-DQB2	controls-state-change-of	Reactome
SPTBN2	HLA-DRA	controls-state-change-of	Reactome
SPTBN2	HLA-DRB1	controls-state-change-of	Reactome
SPTBN2	HLA-DRB3	controls-state-change-of	Reactome
SPTBN2	HLA-DRB4	controls-state-change-of	Reactome
SPTBN2	HLA-DRB5	controls-state-change-of	Reactome
SPTBN2	HRAS	controls-state-change-of	Reactome
SPTBN2	KRAS	controls-state-change-of	Reactome
SPTBN2	NRAS	controls-state-change-of	Reactome
SPTBN4	HRAS	controls-state-change-of	Reactome
SPTBN4	KRAS	controls-state-change-of	Reactome
SPTBN4	NRAS	controls-state-change-of	Reactome
SPTBN5	HRAS	controls-state-change-of	Reactome
SPTBN5	KRAS	controls-state-change-of	Reactome
SPTBN5	NRAS	controls-state-change-of	Reactome
SPTSSA	KDSR	catalysis-precedes	HumanCyc
SQSTM1	CHUK	controls-state-change-of	pid
SQSTM1	ERC1	controls-state-change-of	pid
SQSTM1	IKBKB	controls-phosphorylation-of	pid
SQSTM1	IKBKG	controls-state-change-of	pid
SQSTM1	NFKBIA	controls-state-change-of	Reactome
SQSTM1	RELA	controls-phosphorylation-of	pid
SRC	ABL1	controls-state-change-of	pid
SRC	ACTA1	controls-state-change-of	PANTHER
SRC	ACTA2	controls-state-change-of	PANTHER
SRC	ACTB	controls-state-change-of	PANTHER
SRC	ACTBL2	controls-state-change-of	PANTHER
SRC	ACTC1	controls-state-change-of	PANTHER
SRC	ACTG1	controls-state-change-of	PANTHER
SRC	ACTG2	controls-state-change-of	PANTHER
SRC	ACTN1	controls-state-change-of	pid
SRC	ACTR2	controls-state-change-of	PANTHER
SRC	ADAP1	controls-state-change-of	pid
SRC	AFAP1	controls-state-change-of	PhosphoSite
SRC	AFDN	controls-state-change-of	pid
SRC	AGTR1	controls-state-change-of	PhosphoSite
SRC	AKAP8	controls-state-change-of	PhosphoSite
SRC	AKT1	controls-phosphorylation-of	pid
SRC	ANXA1	controls-state-change-of	PhosphoSite
SRC	AP2B1	controls-state-change-of	PhosphoSite
SRC	APC	controls-state-change-of	pid
SRC	AR	controls-state-change-of	PhosphoSite
SRC	ARAF	controls-state-change-of	PhosphoSite
SRC	ARAP3	controls-state-change-of	pid
SRC	ARF6	controls-state-change-of	pid
SRC	ARHGAP5	controls-state-change-of	PhosphoSite
SRC	ARHGDIA	controls-state-change-of	PhosphoSite
SRC	ARHGDIB	controls-state-change-of	PhosphoSite
SRC	ARHGEF4	controls-phosphorylation-of	PhosphoSite
SRC	ARHGEF7	controls-state-change-of	pid
SRC	ATXN2L	controls-state-change-of	PhosphoSite
SRC	AXL	controls-state-change-of	Reactome
SRC	BAIAP2	controls-state-change-of	Reactome
SRC	BCLAF1	controls-state-change-of	PhosphoSite
SRC	BCR	controls-state-change-of	Reactome
SRC	BDKRB2	controls-state-change-of	PhosphoSite
SRC	BMX	controls-phosphorylation-of	PhosphoSite
SRC	BTC	controls-state-change-of	Reactome
SRC	CACNA1C	controls-state-change-of	PhosphoSite
SRC	CASP8	controls-state-change-of	PhosphoSite
SRC	CAV2	controls-state-change-of	PhosphoSite
SRC	CBLC	controls-state-change-of	PhosphoSite
SRC	CD247	controls-state-change-of	Reactome
SRC	CD28	controls-state-change-of	Reactome
SRC	CD3G	controls-state-change-of	Reactome
SRC	CD46	controls-state-change-of	PhosphoSite
SRC	CD47	controls-state-change-of	Reactome
SRC	CD80	controls-state-change-of	Reactome
SRC	CD86	controls-state-change-of	Reactome
SRC	CDC42	controls-state-change-of	PhosphoSite
SRC	CDCP1	controls-state-change-of	PhosphoSite
SRC	CDH1	controls-transport-of	pid
SRC	CDH10	controls-state-change-of	PANTHER
SRC	CDH11	controls-state-change-of	PANTHER
SRC	CDH12	controls-state-change-of	PANTHER
SRC	CDH13	controls-state-change-of	PANTHER
SRC	CDH15	controls-state-change-of	PANTHER
SRC	CDH16	controls-state-change-of	PANTHER
SRC	CDH17	controls-state-change-of	PANTHER
SRC	CDH18	controls-state-change-of	PANTHER
SRC	CDH19	controls-state-change-of	PANTHER
SRC	CDH20	controls-state-change-of	PANTHER
SRC	CDH22	controls-state-change-of	PANTHER
SRC	CDH23	controls-state-change-of	PANTHER
SRC	CDH24	controls-state-change-of	PANTHER
SRC	CDH3	controls-state-change-of	PANTHER
SRC	CDH4	controls-state-change-of	PANTHER
SRC	CDH6	controls-state-change-of	PANTHER
SRC	CDH7	controls-state-change-of	PANTHER
SRC	CDH8	controls-state-change-of	PANTHER
SRC	CDH9	controls-state-change-of	PANTHER
SRC	CDHR1	controls-state-change-of	PANTHER
SRC	CDHR2	controls-state-change-of	PANTHER
SRC	CDK1	controls-state-change-of	PhosphoSite
SRC	CDK4	controls-state-change-of	PhosphoSite
SRC	CDKN1B	controls-state-change-of	PhosphoSite
SRC	CELSR1	controls-state-change-of	PANTHER
SRC	CELSR2	controls-state-change-of	PANTHER
SRC	CELSR3	controls-state-change-of	PANTHER
SRC	CFL1	controls-state-change-of	PhosphoSite
SRC	CHN2	controls-state-change-of	PhosphoSite
SRC	CHRNA7	controls-state-change-of	PhosphoSite
SRC	CLTC	controls-state-change-of	PhosphoSite
SRC	CNN2	controls-state-change-of	PhosphoSite
SRC	CNN3	controls-state-change-of	PhosphoSite
SRC	CNTRL	controls-state-change-of	Reactome
SRC	CORO7	controls-state-change-of	PhosphoSite
SRC	CPSF6	controls-state-change-of	Reactome
SRC	CRK	controls-state-change-of	pid
SRC	CSF2	catalysis-precedes	pid
SRC	CSF2RA	catalysis-precedes	pid
SRC	CSF2RB	catalysis-precedes	pid
SRC	CTLA4	controls-state-change-of	Reactome
SRC	CTNNA1	controls-transport-of	pid
SRC	CTNNB1	controls-transport-of	pid
SRC	CTNND1	controls-transport-of	pid
SRC	CTTN	controls-state-change-of	PhosphoSite
SRC	CUX1	controls-state-change-of	Reactome
SRC	CYP19A1	controls-state-change-of	PhosphoSite
SRC	CYTH1	controls-state-change-of	pid
SRC	CYTH2	controls-state-change-of	pid
SRC	CYTH3	controls-state-change-of	pid
SRC	DCC	controls-state-change-of	Reactome
SRC	DCHS1	controls-state-change-of	PANTHER
SRC	DDR2	controls-state-change-of	PhosphoSite
SRC	DGKA	controls-state-change-of	PhosphoSite
SRC	DLG4	controls-state-change-of	PhosphoSite
SRC	DOK1	controls-state-change-of	pid
SRC	DOK6	controls-state-change-of	pid
SRC	DVL2	controls-state-change-of	PhosphoSite
SRC	EFNA1	controls-state-change-of	pid
SRC	EFNB1	controls-phosphorylation-of	pid
SRC	EFNB2	controls-state-change-of	Reactome
SRC	EFNB3	controls-state-change-of	Reactome
SRC	EMD	controls-state-change-of	PhosphoSite
SRC	EPHA1	controls-state-change-of	pid
SRC	EPHA2	controls-state-change-of	pid
SRC	EPHA3	controls-state-change-of	pid
SRC	EPHA4	controls-state-change-of	pid
SRC	EPHB1	controls-state-change-of	pid
SRC	EPHB2	controls-state-change-of	pid
SRC	EPS8	controls-state-change-of	pid
SRC	ERBB2	controls-state-change-of	Reactome
SRC	ERBB3	controls-state-change-of	Reactome
SRC	ERBB4	controls-state-change-of	Reactome
SRC	EREG	controls-state-change-of	Reactome
SRC	ESR1	controls-state-change-of	PhosphoSite
SRC	EWSR1	controls-state-change-of	PhosphoSite
SRC	EZR	controls-state-change-of	PhosphoSite
SRC	F2RL2	controls-state-change-of	pid
SRC	FARP2	controls-transport-of	pid
SRC	FAT1	controls-state-change-of	PANTHER
SRC	FAT2	controls-state-change-of	PANTHER
SRC	FAT3	controls-state-change-of	PANTHER
SRC	FBXO5	controls-state-change-of	PhosphoSite
SRC	FCGR1A	controls-state-change-of	Reactome
SRC	FCGR2A	controls-state-change-of	Reactome
SRC	FCGR3A	controls-state-change-of	Reactome
SRC	FCRL3	controls-state-change-of	PhosphoSite
SRC	FGF1	controls-state-change-of	Reactome
SRC	FGF10	controls-state-change-of	Reactome
SRC	FGF16	controls-state-change-of	Reactome
SRC	FGF17	controls-state-change-of	Reactome
SRC	FGF18	controls-state-change-of	Reactome
SRC	FGF19	controls-state-change-of	Reactome
SRC	FGF2	controls-state-change-of	Reactome
SRC	FGF20	controls-state-change-of	Reactome
SRC	FGF22	controls-state-change-of	Reactome
SRC	FGF23	controls-state-change-of	Reactome
SRC	FGF3	controls-state-change-of	Reactome
SRC	FGF4	controls-state-change-of	Reactome
SRC	FGF5	controls-state-change-of	Reactome
SRC	FGF6	controls-state-change-of	Reactome
SRC	FGF7	controls-state-change-of	Reactome
SRC	FGF8	controls-state-change-of	Reactome
SRC	FGF9	controls-state-change-of	Reactome
SRC	FGFR1	controls-state-change-of	Reactome
SRC	FGFR1OP	controls-state-change-of	Reactome
SRC	FGFR1OP2	controls-state-change-of	Reactome
SRC	FGFR2	controls-state-change-of	Reactome
SRC	FGFR3	controls-state-change-of	Reactome
SRC	FGFR4	controls-state-change-of	Reactome
SRC	FHIT	controls-state-change-of	PhosphoSite
SRC	FIP1L1	controls-state-change-of	PhosphoSite
SRC	FLT4	controls-state-change-of	PhosphoSite
SRC	FRS2	controls-state-change-of	pid
SRC	FUBP1	controls-state-change-of	PhosphoSite
SRC	FYN	controls-transport-of	Reactome
SRC	G3BP1	controls-state-change-of	PhosphoSite
SRC	G6PD	controls-state-change-of	PhosphoSite
SRC	GAB2	controls-state-change-of	Reactome
SRC	GAPDH	controls-state-change-of	PhosphoSite
SRC	GAPDHS	controls-state-change-of	PhosphoSite
SRC	GDNF	controls-state-change-of	pid
SRC	GFRA1	controls-state-change-of	pid
SRC	GIT1	controls-state-change-of	Reactome
SRC	GIT2	controls-state-change-of	pid
SRC	GJA1	controls-phosphorylation-of	PhosphoSite
SRC	GLRB	controls-state-change-of	PhosphoSite
SRC	GRAP2	controls-state-change-of	Reactome
SRC	GRB10	controls-state-change-of	PhosphoSite
SRC	GRB2	controls-state-change-of	Reactome
SRC	GRIN1	controls-state-change-of	PhosphoSite
SRC	GRIN2A	controls-state-change-of	PhosphoSite
SRC	GRIN2B	controls-state-change-of	Reactome
SRC	GRK2	controls-state-change-of	PhosphoSite
SRC	GSN	controls-phosphorylation-of	PhosphoSite
SRC	GTF2I	controls-state-change-of	PhosphoSite
SRC	GUCY1B1	controls-state-change-of	PhosphoSite
SRC	GUSB	controls-state-change-of	Reactome
SRC	HBEGF	controls-state-change-of	Reactome
SRC	HCN4	controls-state-change-of	PhosphoSite
SRC	HCRTR1	controls-state-change-of	PhosphoSite
SRC	HGF	controls-state-change-of	pid
SRC	HGS	controls-state-change-of	pid
SRC	HLA-A	controls-state-change-of	PhosphoSite
SRC	HLA-B	controls-state-change-of	PhosphoSite
SRC	HNF4A	controls-state-change-of	PhosphoSite
SRC	HNRNPK	controls-state-change-of	PhosphoSite
SRC	HRAS	controls-state-change-of	pid
SRC	IGF1	controls-state-change-of	pid
SRC	IGF1R	controls-state-change-of	pid
SRC	IGHG1	controls-state-change-of	Reactome
SRC	IGHG2	controls-state-change-of	Reactome
SRC	IGHG3	controls-state-change-of	Reactome
SRC	IGHG4	controls-state-change-of	Reactome
SRC	IGKC	controls-state-change-of	Reactome
SRC	IGKV1-5	controls-state-change-of	Reactome
SRC	IGKV4-1	controls-state-change-of	Reactome
SRC	IGLC1	controls-state-change-of	Reactome
SRC	IGLC2	controls-state-change-of	Reactome
SRC	IGLC3	controls-state-change-of	Reactome
SRC	IGLC6	controls-state-change-of	Reactome
SRC	IKBKB	controls-state-change-of	PhosphoSite
SRC	INPP5A	catalysis-precedes	Reactome
SRC	INPP5B	controls-state-change-of	PhosphoSite
SRC	INPP5E	controls-state-change-of	PhosphoSite
SRC	INPP5J	catalysis-precedes	Reactome
SRC	INPP5K	catalysis-precedes	Reactome
SRC	IQGAP1	controls-state-change-of	pid
SRC	ITGAV	controls-state-change-of	Reactome
SRC	ITGB3	controls-phosphorylation-of	PhosphoSite
SRC	ITGB7	controls-state-change-of	PhosphoSite
SRC	JAK2	controls-phosphorylation-of	pid
SRC	JUP	controls-transport-of	pid
SRC	KCNA3	controls-state-change-of	PhosphoSite
SRC	KCNB1	controls-state-change-of	PhosphoSite
SRC	KCNJ1	controls-state-change-of	PhosphoSite
SRC	KDR	controls-phosphorylation-of	PhosphoSite
SRC	KHSRP	controls-state-change-of	PhosphoSite
SRC	KL	controls-state-change-of	Reactome
SRC	KLB	controls-state-change-of	Reactome
SRC	KLK2	controls-expression-of	pid
SRC	KLK3	controls-expression-of	pid
SRC	KRAS	controls-state-change-of	pid
SRC	KRT19	controls-state-change-of	PhosphoSite
SRC	LAT	controls-state-change-of	Reactome
SRC	LAT2	controls-state-change-of	Reactome
SRC	LCK	controls-transport-of	Reactome
SRC	LCP2	controls-state-change-of	Reactome
SRC	LOC654780	controls-state-change-of	PhosphoSite
SRC	LRP1	controls-state-change-of	PhosphoSite
SRC	LRRFIP1	controls-state-change-of	Reactome
SRC	MAP2K1	controls-state-change-of	pid
SRC	MAP3K2	controls-state-change-of	pid
SRC	MAPK1	controls-state-change-of	Reactome
SRC	MAPK11	controls-phosphorylation-of	Reactome
SRC	MAPK14	controls-phosphorylation-of	Reactome
SRC	MAPK3	controls-state-change-of	Reactome
SRC	MAPK8	controls-state-change-of	pid
SRC	MAPT	controls-state-change-of	PhosphoSite
SRC	MEGF10	controls-state-change-of	PhosphoSite
SRC	MET	controls-state-change-of	pid
SRC	MMP14	controls-state-change-of	PhosphoSite
SRC	MMP2	controls-state-change-of	pid
SRC	MMP9	controls-state-change-of	pid
SRC	MPZL1	controls-state-change-of	PhosphoSite
SRC	MTOR	controls-state-change-of	pid
SRC	MUC1	controls-state-change-of	PhosphoSite
SRC	MYL12A	controls-state-change-of	Reactome
SRC	MYLK	controls-state-change-of	PhosphoSite
SRC	MYO18A	controls-state-change-of	Reactome
SRC	NCAM1	controls-state-change-of	Reactome
SRC	NCK1	controls-state-change-of	pid
SRC	NCK2	controls-state-change-of	pid
SRC	NCKIPSD	controls-state-change-of	PhosphoSite
SRC	NDFIP2	controls-state-change-of	PhosphoSite
SRC	NFKB1	controls-state-change-of	pid
SRC	NFKBIA	controls-state-change-of	pid
SRC	NGEF	controls-phosphorylation-of	pid
SRC	NOXA1	controls-state-change-of	PhosphoSite
SRC	NPHP1	controls-state-change-of	PhosphoSite
SRC	NRAS	controls-state-change-of	pid
SRC	NRG1	controls-state-change-of	Reactome
SRC	NRG2	controls-state-change-of	Reactome
SRC	NRG3	controls-state-change-of	Reactome
SRC	NRG4	controls-state-change-of	Reactome
SRC	NUMB	controls-state-change-of	pid
SRC	OCLN	controls-state-change-of	PhosphoSite
SRC	OCRL	controls-state-change-of	PhosphoSite
SRC	PAK3	controls-state-change-of	Reactome
SRC	PAK4	controls-state-change-of	pid
SRC	PARD6A	controls-state-change-of	pid
SRC	PCDH1	controls-state-change-of	PANTHER
SRC	PCDH10	controls-state-change-of	PANTHER
SRC	PCDH11X	controls-state-change-of	PANTHER
SRC	PCDH11Y	controls-state-change-of	PANTHER
SRC	PCDH12	controls-state-change-of	PANTHER
SRC	PCDH15	controls-state-change-of	PANTHER
SRC	PCDH18	controls-state-change-of	PANTHER
SRC	PCDH19	controls-state-change-of	PANTHER
SRC	PCDH20	controls-state-change-of	PANTHER
SRC	PCDH7	controls-state-change-of	PANTHER
SRC	PCDH8	controls-state-change-of	PANTHER
SRC	PCDH9	controls-state-change-of	PANTHER
SRC	PCDHA1	controls-state-change-of	PANTHER
SRC	PCDHA10	controls-state-change-of	PANTHER
SRC	PCDHA11	controls-state-change-of	PANTHER
SRC	PCDHA12	controls-state-change-of	PANTHER
SRC	PCDHA13	controls-state-change-of	PANTHER
SRC	PCDHA2	controls-state-change-of	PANTHER
SRC	PCDHA3	controls-state-change-of	PANTHER
SRC	PCDHA4	controls-state-change-of	PANTHER
SRC	PCDHA5	controls-state-change-of	PANTHER
SRC	PCDHA6	controls-state-change-of	PANTHER
SRC	PCDHA7	controls-state-change-of	PANTHER
SRC	PCDHA8	controls-state-change-of	PANTHER
SRC	PCDHA9	controls-state-change-of	PANTHER
SRC	PCDHAC1	controls-state-change-of	PANTHER
SRC	PCDHAC2	controls-state-change-of	PANTHER
SRC	PCDHB1	controls-state-change-of	PANTHER
SRC	PCDHB10	controls-state-change-of	PANTHER
SRC	PCDHB11	controls-state-change-of	PANTHER
SRC	PCDHB12	controls-state-change-of	PANTHER
SRC	PCDHB13	controls-state-change-of	PANTHER
SRC	PCDHB14	controls-state-change-of	PANTHER
SRC	PCDHB15	controls-state-change-of	PANTHER
SRC	PCDHB16	controls-state-change-of	PANTHER
SRC	PCDHB2	controls-state-change-of	PANTHER
SRC	PCDHB3	controls-state-change-of	PANTHER
SRC	PCDHB4	controls-state-change-of	PANTHER
SRC	PCDHB5	controls-state-change-of	PANTHER
SRC	PCDHB6	controls-state-change-of	PANTHER
SRC	PCDHB7	controls-state-change-of	PANTHER
SRC	PCDHB8	controls-state-change-of	PANTHER
SRC	PCDHGA1	controls-state-change-of	PANTHER
SRC	PCDHGA10	controls-state-change-of	PANTHER
SRC	PCDHGA11	controls-state-change-of	PANTHER
SRC	PCDHGA12	controls-state-change-of	PANTHER
SRC	PCDHGA2	controls-state-change-of	PANTHER
SRC	PCDHGA3	controls-state-change-of	PANTHER
SRC	PCDHGA5	controls-state-change-of	PANTHER
SRC	PCDHGA6	controls-state-change-of	PANTHER
SRC	PCDHGA7	controls-state-change-of	PANTHER
SRC	PCDHGA8	controls-state-change-of	PANTHER
SRC	PCDHGB1	controls-state-change-of	PANTHER
SRC	PCDHGB2	controls-state-change-of	PANTHER
SRC	PCDHGB4	controls-state-change-of	PANTHER
SRC	PCDHGB6	controls-state-change-of	PANTHER
SRC	PCDHGB7	controls-state-change-of	PANTHER
SRC	PCDHGC3	controls-state-change-of	PANTHER
SRC	PCDHGC4	controls-state-change-of	PANTHER
SRC	PCDHGC5	controls-state-change-of	PANTHER
SRC	PDPK1	controls-phosphorylation-of	PhosphoSite
SRC	PECAM1	controls-state-change-of	Reactome
SRC	PELP1	controls-state-change-of	PhosphoSite
SRC	PFN1	controls-state-change-of	PhosphoSite
SRC	PIK3CA	controls-state-change-of	pid
SRC	PIK3CB	controls-state-change-of	pid
SRC	PIK3CD	controls-state-change-of	pid
SRC	PIK3CG	controls-state-change-of	pid
SRC	PIK3R1	controls-state-change-of	pid
SRC	PIP5K1C	controls-state-change-of	PhosphoSite
SRC	PKD1	controls-state-change-of	PhosphoSite
SRC	PLCG1	controls-transport-of	Reactome
SRC	PLCG2	controls-phosphorylation-of	PhosphoSite
SRC	PLD2	controls-state-change-of	PhosphoSite
SRC	PLEKHG2	controls-state-change-of	PhosphoSite
SRC	PLSCR1	controls-state-change-of	PhosphoSite
SRC	PPP2CA	controls-phosphorylation-of	PhosphoSite
SRC	PPP2CB	controls-state-change-of	Reactome
SRC	PPP2R1A	controls-state-change-of	Reactome
SRC	PRKCI	controls-state-change-of	pid
SRC	PRKCZ	controls-state-change-of	pid
SRC	PRKD1	controls-state-change-of	PhosphoSite
SRC	PROM1	controls-state-change-of	PhosphoSite
SRC	PTEN	controls-state-change-of	PhosphoSite
SRC	PTP4A1	controls-state-change-of	pid
SRC	PTPN11	controls-state-change-of	Reactome
SRC	PTPN6	controls-state-change-of	PhosphoSite
SRC	PTPRA	controls-phosphorylation-of	PhosphoSite
SRC	PXN	controls-phosphorylation-of	pid
SRC	RAB5A	controls-state-change-of	pid
SRC	RAC1	controls-phosphorylation-of	PhosphoSite
SRC	RACK1	controls-state-change-of	PhosphoSite
SRC	RAF1	controls-state-change-of	PhosphoSite
SRC	RAPGEF1	controls-phosphorylation-of	PhosphoSite
SRC	RBM10	controls-state-change-of	PhosphoSite
SRC	RELA	controls-state-change-of	pid
SRC	RET	controls-phosphorylation-of	PhosphoSite
SRC	RGS16	controls-state-change-of	PhosphoSite
SRC	RHOU	controls-state-change-of	PhosphoSite
SRC	ROCK1	controls-state-change-of	Reactome
SRC	ROCK2	controls-state-change-of	Reactome
SRC	RPS6KA3	controls-state-change-of	PhosphoSite
SRC	RPS6KB2	controls-state-change-of	PhosphoSite
SRC	RRAS	controls-phosphorylation-of	PhosphoSite
SRC	SDC2	controls-phosphorylation-of	PhosphoSite
SRC	SF3B2	controls-state-change-of	PhosphoSite
SRC	SGK1	controls-state-change-of	pid
SRC	SH2B2	controls-state-change-of	Reactome
SRC	SH2D2A	controls-state-change-of	pid
SRC	SH3GL1	controls-state-change-of	PhosphoSite
SRC	SH3GLB1	controls-state-change-of	PhosphoSite
SRC	SHB	controls-state-change-of	Reactome
SRC	SHC1	controls-phosphorylation-of	PhosphoSite
SRC	SHC3	controls-state-change-of	PhosphoSite
SRC	SIRPA	controls-state-change-of	Reactome
SRC	SLC25A4	controls-state-change-of	PhosphoSite
SRC	SNCA	controls-transport-of	PANTHER
SRC	SPTA1	controls-state-change-of	Reactome
SRC	SPTAN1	controls-phosphorylation-of	PhosphoSite
SRC	SPTB	controls-state-change-of	Reactome
SRC	SPTBN1	controls-state-change-of	Reactome
SRC	SPTBN2	controls-state-change-of	Reactome
SRC	SPTBN4	controls-state-change-of	Reactome
SRC	SPTBN5	controls-state-change-of	Reactome
SRC	SRRT	controls-state-change-of	PhosphoSite
SRC	STAP2	controls-state-change-of	PhosphoSite
SRC	STAT1	controls-phosphorylation-of	PhosphoSite
SRC	STAT3	controls-phosphorylation-of	pid
SRC	STAT5B	controls-phosphorylation-of	PhosphoSite
SRC	SYK	controls-state-change-of	Reactome
SRC	SYNJ1	controls-state-change-of	PhosphoSite
SRC	SYNJ2	controls-state-change-of	PhosphoSite
SRC	TERT	controls-state-change-of	PhosphoSite
SRC	TFG	controls-state-change-of	PhosphoSite
SRC	TGFBR2	controls-state-change-of	PhosphoSite
SRC	THRAP3	controls-state-change-of	PhosphoSite
SRC	TIAM1	controls-phosphorylation-of	pid
SRC	TNS3	controls-state-change-of	PhosphoSite
SRC	TRIM24	controls-state-change-of	Reactome
SRC	TRIP10	controls-state-change-of	PhosphoSite
SRC	TRPV6	controls-state-change-of	pid
SRC	TXK	controls-state-change-of	Reactome
SRC	UGT2B7	controls-state-change-of	PhosphoSite
SRC	VAV1	controls-transport-of	Reactome
SRC	VEGFA	controls-state-change-of	Reactome
SRC	VIL1	controls-state-change-of	PhosphoSite
SRC	WASF1	controls-phosphorylation-of	PhosphoSite
SRC	WASF3	controls-state-change-of	Reactome
SRC	WWOX	controls-state-change-of	PhosphoSite
SRC	ZC3H4	controls-state-change-of	PhosphoSite
SRC	ZMYM2	controls-state-change-of	Reactome
SREBF1	PPARG	controls-expression-of	Reactome
SREBF2	PPARG	controls-expression-of	Reactome
SRF	ACTA2	controls-expression-of	pid
SRF	ITGB1	controls-expression-of	pid
SRGAP1	ABL1	controls-state-change-of	PANTHER
SRGAP1	RAC1	controls-state-change-of	PANTHER
SRGAP1	RAC3	controls-state-change-of	Reactome
SRGAP1	RHOB	controls-state-change-of	Reactome
SRGAP1	RHOBTB1	controls-state-change-of	Reactome
SRGAP1	RHOBTB2	controls-state-change-of	Reactome
SRGAP1	RHOD	controls-state-change-of	Reactome
SRGAP1	RHOF	controls-state-change-of	Reactome
SRGAP1	RHOG	controls-state-change-of	Reactome
SRGAP1	RHOH	controls-state-change-of	Reactome
SRGAP1	RHOJ	controls-state-change-of	Reactome
SRGAP1	RHOQ	controls-state-change-of	Reactome
SRGAP1	RHOT1	controls-state-change-of	Reactome
SRGAP1	RHOT2	controls-state-change-of	Reactome
SRGAP1	RHOU	controls-state-change-of	Reactome
SRGAP1	RHOV	controls-state-change-of	Reactome
SRGAP2	CDC42	controls-state-change-of	Reactome
SRGAP2	RAC2	controls-state-change-of	Reactome
SRGAP2	RAC3	controls-state-change-of	Reactome
SRGAP2	RHOA	controls-state-change-of	Reactome
SRGAP2	RHOB	controls-state-change-of	Reactome
SRGAP2	RHOBTB1	controls-state-change-of	Reactome
SRGAP2	RHOBTB2	controls-state-change-of	Reactome
SRGAP2	RHOC	controls-state-change-of	Reactome
SRGAP2	RHOD	controls-state-change-of	Reactome
SRGAP2	RHOF	controls-state-change-of	Reactome
SRGAP2	RHOG	controls-state-change-of	Reactome
SRGAP2	RHOH	controls-state-change-of	Reactome
SRGAP2	RHOJ	controls-state-change-of	Reactome
SRGAP2	RHOQ	controls-state-change-of	Reactome
SRGAP2	RHOT1	controls-state-change-of	Reactome
SRGAP2	RHOT2	controls-state-change-of	Reactome
SRGAP2	RHOU	controls-state-change-of	Reactome
SRGAP2	RHOV	controls-state-change-of	Reactome
SRGAP3	CDC42	controls-state-change-of	Reactome
SRGAP3	RAC2	controls-state-change-of	Reactome
SRGAP3	RAC3	controls-state-change-of	Reactome
SRGAP3	RHOA	controls-state-change-of	Reactome
SRGAP3	RHOB	controls-state-change-of	Reactome
SRGAP3	RHOBTB1	controls-state-change-of	Reactome
SRGAP3	RHOBTB2	controls-state-change-of	Reactome
SRGAP3	RHOC	controls-state-change-of	Reactome
SRGAP3	RHOD	controls-state-change-of	Reactome
SRGAP3	RHOF	controls-state-change-of	Reactome
SRGAP3	RHOG	controls-state-change-of	Reactome
SRGAP3	RHOH	controls-state-change-of	Reactome
SRGAP3	RHOJ	controls-state-change-of	Reactome
SRGAP3	RHOQ	controls-state-change-of	Reactome
SRGAP3	RHOT1	controls-state-change-of	Reactome
SRGAP3	RHOT2	controls-state-change-of	Reactome
SRGAP3	RHOU	controls-state-change-of	Reactome
SRGAP3	RHOV	controls-state-change-of	Reactome
SRI	ACTA2	controls-state-change-of	Reactome
SRI	ACTG2	controls-state-change-of	Reactome
SRI	ACTN2	controls-state-change-of	Reactome
SRI	ACTN3	controls-state-change-of	Reactome
SRI	AKAP9	controls-state-change-of	Reactome
SRI	ATP2A1	catalysis-precedes	Reactome
SRI	ATP2A2	catalysis-precedes	Reactome
SRI	ATP2A3	catalysis-precedes	Reactome
SRI	ATP2C1	catalysis-precedes	Reactome
SRI	ATP2C2	catalysis-precedes	Reactome
SRI	CACNA1C	catalysis-precedes	Reactome
SRI	CACNA1D	catalysis-precedes	Reactome
SRI	CACNA2D2	catalysis-precedes	Reactome
SRI	CACNB2	catalysis-precedes	Reactome
SRI	CACNB3	catalysis-precedes	Reactome
SRI	CALD1	controls-state-change-of	Reactome
SRI	CALM1	controls-state-change-of	Reactome
SRI	CALM2	controls-state-change-of	Reactome
SRI	CALM3	controls-state-change-of	Reactome
SRI	CAMK2A	controls-state-change-of	Reactome
SRI	CAMK2B	controls-state-change-of	Reactome
SRI	CAMK2D	controls-state-change-of	Reactome
SRI	CAMK2G	controls-state-change-of	Reactome
SRI	CNGA1	controls-state-change-of	Reactome
SRI	CNGB1	controls-state-change-of	Reactome
SRI	CPLX1	controls-state-change-of	Reactome
SRI	DES	controls-state-change-of	Reactome
SRI	DLG4	controls-state-change-of	Reactome
SRI	DMD	controls-state-change-of	Reactome
SRI	GNAI1	catalysis-precedes	Reactome
SRI	GNAI2	catalysis-precedes	Reactome
SRI	GRIN1	controls-state-change-of	Reactome
SRI	GRIN2A	controls-state-change-of	Reactome
SRI	GRIN2B	controls-state-change-of	Reactome
SRI	GRIN2C	controls-state-change-of	Reactome
SRI	GRIN2D	controls-state-change-of	Reactome
SRI	ITGA1	controls-state-change-of	Reactome
SRI	ITGB5	controls-state-change-of	Reactome
SRI	LMOD1	controls-state-change-of	Reactome
SRI	MYBPC1	controls-state-change-of	Reactome
SRI	MYBPC2	controls-state-change-of	Reactome
SRI	MYBPC3	controls-state-change-of	Reactome
SRI	MYH11	controls-state-change-of	Reactome
SRI	MYH3	controls-state-change-of	Reactome
SRI	MYH6	controls-state-change-of	Reactome
SRI	MYH8	controls-state-change-of	Reactome
SRI	MYL1	controls-state-change-of	Reactome
SRI	MYL12B	controls-state-change-of	Reactome
SRI	MYL2	controls-state-change-of	Reactome
SRI	MYL3	controls-state-change-of	Reactome
SRI	MYL4	controls-state-change-of	Reactome
SRI	MYL6	controls-state-change-of	Reactome
SRI	MYL6B	controls-state-change-of	Reactome
SRI	MYL9	controls-state-change-of	Reactome
SRI	NEB	controls-state-change-of	Reactome
SRI	NEFL	controls-state-change-of	Reactome
SRI	NFATC1	controls-state-change-of	Reactome
SRI	NFATC2	controls-state-change-of	Reactome
SRI	NFATC3	controls-state-change-of	Reactome
SRI	PLA2G4A	controls-state-change-of	Reactome
SRI	PLN	catalysis-precedes	Reactome
SRI	PPFIA1	controls-state-change-of	Reactome
SRI	PPFIA2	controls-state-change-of	Reactome
SRI	PPFIA3	controls-state-change-of	Reactome
SRI	PPFIA4	controls-state-change-of	Reactome
SRI	PPP3CA	controls-state-change-of	Reactome
SRI	PPP3CB	controls-state-change-of	Reactome
SRI	PPP3R1	controls-state-change-of	Reactome
SRI	PRKCA	controls-state-change-of	Reactome
SRI	PRKCB	controls-state-change-of	Reactome
SRI	PRKCD	controls-state-change-of	Reactome
SRI	PRKCZ	controls-state-change-of	Reactome
SRI	PXN	controls-state-change-of	Reactome
SRI	PYGB	controls-state-change-of	Reactome
SRI	PYGL	controls-state-change-of	Reactome
SRI	PYGM	controls-state-change-of	Reactome
SRI	RAB3A	controls-state-change-of	Reactome
SRI	RASGRF1	controls-state-change-of	Reactome
SRI	RASGRF2	controls-state-change-of	Reactome
SRI	RASGRP1	controls-state-change-of	Reactome
SRI	RASGRP2	controls-state-change-of	Reactome
SRI	RASGRP4	controls-state-change-of	Reactome
SRI	RHO	controls-state-change-of	Reactome
SRI	RIMS1	controls-state-change-of	Reactome
SRI	SLC17A7	controls-state-change-of	Reactome
SRI	SLC24A1	catalysis-precedes	Reactome
SRI	SLC24A2	catalysis-precedes	Reactome
SRI	SLC24A3	catalysis-precedes	Reactome
SRI	SLC24A4	catalysis-precedes	Reactome
SRI	SLC24A5	catalysis-precedes	Reactome
SRI	SLC8A1	catalysis-precedes	Reactome
SRI	SLC8A2	catalysis-precedes	Reactome
SRI	SLC8A3	catalysis-precedes	Reactome
SRI	SLC8B1	catalysis-precedes	Reactome
SRI	SNAP25	controls-state-change-of	Reactome
SRI	SORBS1	controls-state-change-of	Reactome
SRI	SORBS3	controls-state-change-of	Reactome
SRI	STX1A	controls-state-change-of	Reactome
SRI	STXBP1	controls-state-change-of	Reactome
SRI	SYT1	controls-state-change-of	Reactome
SRI	SYT5	controls-state-change-of	Reactome
SRI	TCAP	controls-state-change-of	Reactome
SRI	TLN1	controls-state-change-of	Reactome
SRI	TMOD1	controls-state-change-of	Reactome
SRI	TNNC1	controls-state-change-of	Reactome
SRI	TNNC2	controls-state-change-of	Reactome
SRI	TNNI1	controls-state-change-of	Reactome
SRI	TNNI2	controls-state-change-of	Reactome
SRI	TNNI3	controls-state-change-of	Reactome
SRI	TNNT1	controls-state-change-of	Reactome
SRI	TNNT2	controls-state-change-of	Reactome
SRI	TNNT3	controls-state-change-of	Reactome
SRI	TPM1	controls-state-change-of	Reactome
SRI	TPM2	controls-state-change-of	Reactome
SRI	TPM3	controls-state-change-of	Reactome
SRI	TPM4	controls-state-change-of	Reactome
SRI	TSPOAP1	controls-state-change-of	Reactome
SRI	TTN	controls-state-change-of	Reactome
SRI	UNC13B	controls-state-change-of	Reactome
SRI	VAMP2	controls-state-change-of	Reactome
SRI	VCL	controls-state-change-of	Reactome
SRI	VIM	controls-state-change-of	Reactome
SRM	SAT2	catalysis-precedes	HumanCyc
SRM	SMOX	catalysis-precedes	HumanCyc
SRMS	CD79A	controls-state-change-of	Reactome
SRMS	CD79B	controls-state-change-of	Reactome
SRMS	IGHD	controls-state-change-of	Reactome
SRMS	IGHM	controls-state-change-of	Reactome
SRMS	IGKC	controls-state-change-of	Reactome
SRMS	IGKV1-5	controls-state-change-of	Reactome
SRMS	IGKV4-1	controls-state-change-of	Reactome
SRMS	IGLC1	controls-state-change-of	Reactome
SRMS	IGLC2	controls-state-change-of	Reactome
SRMS	IGLC3	controls-state-change-of	Reactome
SRMS	IGLC6	controls-state-change-of	Reactome
SRPK1	RBM4	controls-state-change-of	PhosphoSite
SRPK1	RBM8A	controls-state-change-of	PhosphoSite
SRPK1	SRSF1	controls-state-change-of	PhosphoSite
SRPK2	ACIN1	controls-state-change-of	PhosphoSite
SRR	AGXT	catalysis-precedes	HumanCyc
SRR	AGXT2	catalysis-precedes	HumanCyc
SRR	CBS	catalysis-precedes	HumanCyc
SRR	GPT	catalysis-precedes	HumanCyc
SRR	GPT2	catalysis-precedes	HumanCyc
SRR	PTDSS1	catalysis-precedes	HumanCyc
SRR	PTDSS2	catalysis-precedes	HumanCyc
SRR	SARS	catalysis-precedes	HumanCyc
SRR	SARS2	catalysis-precedes	HumanCyc
SRR	SDSL	catalysis-precedes	HumanCyc
SRR	SHMT1	catalysis-precedes	HumanCyc
SRR	SHMT2	catalysis-precedes	HumanCyc
SRR	SPTLC1	catalysis-precedes	HumanCyc
SRR	SPTLC2	catalysis-precedes	HumanCyc
SRR	SPTLC3	catalysis-precedes	HumanCyc
SRR	SPTSSA	catalysis-precedes	HumanCyc
SRXN1	TXNDC12	catalysis-precedes	HumanCyc
SRY	KLK3	controls-expression-of	pid
SSB	CRCP	controls-state-change-of	Reactome
SSB	POLR1A	controls-state-change-of	Reactome
SSB	POLR1B	controls-state-change-of	Reactome
SSB	POLR1C	controls-state-change-of	Reactome
SSB	POLR1D	controls-state-change-of	Reactome
SSB	POLR1E	controls-state-change-of	Reactome
SSB	POLR2A	controls-state-change-of	Reactome
SSB	POLR2B	controls-state-change-of	Reactome
SSB	POLR2C	controls-state-change-of	Reactome
SSB	POLR2D	controls-state-change-of	Reactome
SSB	POLR2E	controls-state-change-of	Reactome
SSB	POLR2F	controls-state-change-of	Reactome
SSB	POLR2G	controls-state-change-of	Reactome
SSB	POLR2H	controls-state-change-of	Reactome
SSB	POLR2I	controls-state-change-of	Reactome
SSB	POLR2J	controls-state-change-of	Reactome
SSB	POLR2J2	controls-state-change-of	Reactome
SSB	POLR2J3	controls-state-change-of	Reactome
SSB	POLR2K	controls-state-change-of	Reactome
SSB	POLR2L	controls-state-change-of	Reactome
SSB	POLR3A	controls-state-change-of	Reactome
SSB	POLR3B	controls-state-change-of	Reactome
SSB	POLR3C	controls-state-change-of	Reactome
SSB	POLR3D	controls-state-change-of	Reactome
SSB	POLR3E	controls-state-change-of	Reactome
SSB	POLR3F	controls-state-change-of	Reactome
SSB	POLR3G	controls-state-change-of	Reactome
SSB	POLR3GL	controls-state-change-of	Reactome
SSB	POLR3H	controls-state-change-of	Reactome
SSB	POLR3K	controls-state-change-of	Reactome
SSB	ZNRD1	controls-state-change-of	Reactome
SSH1	CFL2	controls-state-change-of	PANTHER
SSH1	TPST1	catalysis-precedes	HumanCyc
SSH1	TPST2	catalysis-precedes	HumanCyc
SSH2	TPST1	catalysis-precedes	HumanCyc
SSH2	TPST2	catalysis-precedes	HumanCyc
SSH3	TPST1	catalysis-precedes	HumanCyc
SSH3	TPST2	catalysis-precedes	HumanCyc
SSNA1	AJUBA	controls-state-change-of	Reactome
SSNA1	AURKA	controls-state-change-of	Reactome
SSRP1	CDKN1A	controls-expression-of	pid
SSRP1	MDM2	controls-expression-of	pid
ST3GAL1	ACAN	controls-state-change-of	Reactome
ST3GAL1	FMOD	controls-state-change-of	Reactome
ST3GAL1	KERA	controls-state-change-of	Reactome
ST3GAL1	LUM	controls-state-change-of	Reactome
ST3GAL1	MUC1	controls-state-change-of	Reactome
ST3GAL1	MUC12	controls-state-change-of	Reactome
ST3GAL1	MUC13	controls-state-change-of	Reactome
ST3GAL1	MUC15	controls-state-change-of	Reactome
ST3GAL1	MUC16	controls-state-change-of	Reactome
ST3GAL1	MUC17	controls-state-change-of	Reactome
ST3GAL1	MUC19	controls-state-change-of	Reactome
ST3GAL1	MUC2	controls-state-change-of	Reactome
ST3GAL1	MUC20	controls-state-change-of	Reactome
ST3GAL1	MUC21	controls-state-change-of	Reactome
ST3GAL1	MUC3A	controls-state-change-of	Reactome
ST3GAL1	MUC3B	controls-state-change-of	Reactome
ST3GAL1	MUC4	controls-state-change-of	Reactome
ST3GAL1	MUC5AC	controls-state-change-of	Reactome
ST3GAL1	MUC5B	controls-state-change-of	Reactome
ST3GAL1	MUC6	controls-state-change-of	Reactome
ST3GAL1	MUC7	controls-state-change-of	Reactome
ST3GAL1	MUCL1	controls-state-change-of	Reactome
ST3GAL1	OGN	controls-state-change-of	Reactome
ST3GAL1	OMD	controls-state-change-of	Reactome
ST3GAL1	PRELP	controls-state-change-of	Reactome
ST3GAL2	ACAN	controls-state-change-of	Reactome
ST3GAL2	FMOD	controls-state-change-of	Reactome
ST3GAL2	KERA	controls-state-change-of	Reactome
ST3GAL2	LUM	controls-state-change-of	Reactome
ST3GAL2	MUC1	controls-state-change-of	Reactome
ST3GAL2	MUC12	controls-state-change-of	Reactome
ST3GAL2	MUC13	controls-state-change-of	Reactome
ST3GAL2	MUC15	controls-state-change-of	Reactome
ST3GAL2	MUC16	controls-state-change-of	Reactome
ST3GAL2	MUC17	controls-state-change-of	Reactome
ST3GAL2	MUC19	controls-state-change-of	Reactome
ST3GAL2	MUC2	controls-state-change-of	Reactome
ST3GAL2	MUC20	controls-state-change-of	Reactome
ST3GAL2	MUC21	controls-state-change-of	Reactome
ST3GAL2	MUC3A	controls-state-change-of	Reactome
ST3GAL2	MUC3B	controls-state-change-of	Reactome
ST3GAL2	MUC4	controls-state-change-of	Reactome
ST3GAL2	MUC5AC	controls-state-change-of	Reactome
ST3GAL2	MUC5B	controls-state-change-of	Reactome
ST3GAL2	MUC6	controls-state-change-of	Reactome
ST3GAL2	MUC7	controls-state-change-of	Reactome
ST3GAL2	MUCL1	controls-state-change-of	Reactome
ST3GAL2	OGN	controls-state-change-of	Reactome
ST3GAL2	OMD	controls-state-change-of	Reactome
ST3GAL2	PRELP	controls-state-change-of	Reactome
ST3GAL3	ACAN	controls-state-change-of	Reactome
ST3GAL3	FMOD	controls-state-change-of	Reactome
ST3GAL3	KERA	controls-state-change-of	Reactome
ST3GAL3	LUM	controls-state-change-of	Reactome
ST3GAL3	MUC1	controls-state-change-of	Reactome
ST3GAL3	MUC12	controls-state-change-of	Reactome
ST3GAL3	MUC13	controls-state-change-of	Reactome
ST3GAL3	MUC15	controls-state-change-of	Reactome
ST3GAL3	MUC16	controls-state-change-of	Reactome
ST3GAL3	MUC17	controls-state-change-of	Reactome
ST3GAL3	MUC19	controls-state-change-of	Reactome
ST3GAL3	MUC2	controls-state-change-of	Reactome
ST3GAL3	MUC20	controls-state-change-of	Reactome
ST3GAL3	MUC21	controls-state-change-of	Reactome
ST3GAL3	MUC3A	controls-state-change-of	Reactome
ST3GAL3	MUC3B	controls-state-change-of	Reactome
ST3GAL3	MUC4	controls-state-change-of	Reactome
ST3GAL3	MUC5AC	controls-state-change-of	Reactome
ST3GAL3	MUC5B	controls-state-change-of	Reactome
ST3GAL3	MUC6	controls-state-change-of	Reactome
ST3GAL3	MUC7	controls-state-change-of	Reactome
ST3GAL3	MUCL1	controls-state-change-of	Reactome
ST3GAL3	NOTCH1	controls-state-change-of	Reactome
ST3GAL3	NOTCH2	controls-state-change-of	Reactome
ST3GAL3	NOTCH3	controls-state-change-of	Reactome
ST3GAL3	NOTCH4	controls-state-change-of	Reactome
ST3GAL3	OGN	controls-state-change-of	Reactome
ST3GAL3	OMD	controls-state-change-of	Reactome
ST3GAL3	PRELP	controls-state-change-of	Reactome
ST3GAL3	ST6GALNAC3	catalysis-precedes	HumanCyc
ST3GAL3	ST6GALNAC4	catalysis-precedes	HumanCyc
ST3GAL3	ST6GALNAC5	catalysis-precedes	HumanCyc
ST3GAL3	ST6GALNAC6	catalysis-precedes	HumanCyc
ST3GAL3	ST8SIA2	catalysis-precedes	HumanCyc
ST3GAL4	ACAN	controls-state-change-of	Reactome
ST3GAL4	FMOD	controls-state-change-of	Reactome
ST3GAL4	KERA	controls-state-change-of	Reactome
ST3GAL4	LUM	controls-state-change-of	Reactome
ST3GAL4	MUC1	controls-state-change-of	Reactome
ST3GAL4	MUC12	controls-state-change-of	Reactome
ST3GAL4	MUC13	controls-state-change-of	Reactome
ST3GAL4	MUC15	controls-state-change-of	Reactome
ST3GAL4	MUC16	controls-state-change-of	Reactome
ST3GAL4	MUC17	controls-state-change-of	Reactome
ST3GAL4	MUC19	controls-state-change-of	Reactome
ST3GAL4	MUC2	controls-state-change-of	Reactome
ST3GAL4	MUC20	controls-state-change-of	Reactome
ST3GAL4	MUC21	controls-state-change-of	Reactome
ST3GAL4	MUC3A	controls-state-change-of	Reactome
ST3GAL4	MUC3B	controls-state-change-of	Reactome
ST3GAL4	MUC4	controls-state-change-of	Reactome
ST3GAL4	MUC5AC	controls-state-change-of	Reactome
ST3GAL4	MUC5B	controls-state-change-of	Reactome
ST3GAL4	MUC6	controls-state-change-of	Reactome
ST3GAL4	MUC7	controls-state-change-of	Reactome
ST3GAL4	MUCL1	controls-state-change-of	Reactome
ST3GAL4	NOTCH1	controls-state-change-of	Reactome
ST3GAL4	NOTCH2	controls-state-change-of	Reactome
ST3GAL4	NOTCH3	controls-state-change-of	Reactome
ST3GAL4	NOTCH4	controls-state-change-of	Reactome
ST3GAL4	OGN	controls-state-change-of	Reactome
ST3GAL4	OMD	controls-state-change-of	Reactome
ST3GAL4	PRELP	controls-state-change-of	Reactome
ST3GAL6	ACAN	controls-state-change-of	Reactome
ST3GAL6	FMOD	controls-state-change-of	Reactome
ST3GAL6	KERA	controls-state-change-of	Reactome
ST3GAL6	LUM	controls-state-change-of	Reactome
ST3GAL6	NOTCH1	controls-state-change-of	Reactome
ST3GAL6	NOTCH2	controls-state-change-of	Reactome
ST3GAL6	NOTCH3	controls-state-change-of	Reactome
ST3GAL6	NOTCH4	controls-state-change-of	Reactome
ST3GAL6	OGN	controls-state-change-of	Reactome
ST3GAL6	OMD	controls-state-change-of	Reactome
ST3GAL6	PRELP	controls-state-change-of	Reactome
ST6GAL1	MUC1	controls-state-change-of	Reactome
ST6GAL1	MUC12	controls-state-change-of	Reactome
ST6GAL1	MUC13	controls-state-change-of	Reactome
ST6GAL1	MUC15	controls-state-change-of	Reactome
ST6GAL1	MUC16	controls-state-change-of	Reactome
ST6GAL1	MUC17	controls-state-change-of	Reactome
ST6GAL1	MUC19	controls-state-change-of	Reactome
ST6GAL1	MUC2	controls-state-change-of	Reactome
ST6GAL1	MUC20	controls-state-change-of	Reactome
ST6GAL1	MUC21	controls-state-change-of	Reactome
ST6GAL1	MUC3A	controls-state-change-of	Reactome
ST6GAL1	MUC3B	controls-state-change-of	Reactome
ST6GAL1	MUC4	controls-state-change-of	Reactome
ST6GAL1	MUC5AC	controls-state-change-of	Reactome
ST6GAL1	MUC5B	controls-state-change-of	Reactome
ST6GAL1	MUC6	controls-state-change-of	Reactome
ST6GAL1	MUC7	controls-state-change-of	Reactome
ST6GAL1	MUCL1	controls-state-change-of	Reactome
ST6GAL2	MUC1	controls-state-change-of	Reactome
ST6GAL2	MUC12	controls-state-change-of	Reactome
ST6GAL2	MUC13	controls-state-change-of	Reactome
ST6GAL2	MUC15	controls-state-change-of	Reactome
ST6GAL2	MUC16	controls-state-change-of	Reactome
ST6GAL2	MUC17	controls-state-change-of	Reactome
ST6GAL2	MUC19	controls-state-change-of	Reactome
ST6GAL2	MUC2	controls-state-change-of	Reactome
ST6GAL2	MUC20	controls-state-change-of	Reactome
ST6GAL2	MUC21	controls-state-change-of	Reactome
ST6GAL2	MUC3A	controls-state-change-of	Reactome
ST6GAL2	MUC3B	controls-state-change-of	Reactome
ST6GAL2	MUC4	controls-state-change-of	Reactome
ST6GAL2	MUC5AC	controls-state-change-of	Reactome
ST6GAL2	MUC5B	controls-state-change-of	Reactome
ST6GAL2	MUC6	controls-state-change-of	Reactome
ST6GAL2	MUC7	controls-state-change-of	Reactome
ST6GAL2	MUCL1	controls-state-change-of	Reactome
ST6GALNAC1	ST3GAL3	catalysis-precedes	HumanCyc
ST6GALNAC1	ST6GALNAC3	catalysis-precedes	HumanCyc
ST6GALNAC1	ST6GALNAC4	catalysis-precedes	HumanCyc
ST6GALNAC1	ST6GALNAC5	catalysis-precedes	HumanCyc
ST6GALNAC1	ST6GALNAC6	catalysis-precedes	HumanCyc
ST6GALNAC1	ST8SIA2	catalysis-precedes	HumanCyc
ST6GALNAC2	MUC1	controls-state-change-of	Reactome
ST6GALNAC2	MUC12	controls-state-change-of	Reactome
ST6GALNAC2	MUC13	controls-state-change-of	Reactome
ST6GALNAC2	MUC15	controls-state-change-of	Reactome
ST6GALNAC2	MUC16	controls-state-change-of	Reactome
ST6GALNAC2	MUC17	controls-state-change-of	Reactome
ST6GALNAC2	MUC19	controls-state-change-of	Reactome
ST6GALNAC2	MUC2	controls-state-change-of	Reactome
ST6GALNAC2	MUC20	controls-state-change-of	Reactome
ST6GALNAC2	MUC21	controls-state-change-of	Reactome
ST6GALNAC2	MUC3A	controls-state-change-of	Reactome
ST6GALNAC2	MUC3B	controls-state-change-of	Reactome
ST6GALNAC2	MUC4	controls-state-change-of	Reactome
ST6GALNAC2	MUC5AC	controls-state-change-of	Reactome
ST6GALNAC2	MUC5B	controls-state-change-of	Reactome
ST6GALNAC2	MUC6	controls-state-change-of	Reactome
ST6GALNAC2	MUC7	controls-state-change-of	Reactome
ST6GALNAC2	MUCL1	controls-state-change-of	Reactome
ST6GALNAC2	ST3GAL3	catalysis-precedes	HumanCyc
ST6GALNAC2	ST6GALNAC3	catalysis-precedes	HumanCyc
ST6GALNAC2	ST6GALNAC4	catalysis-precedes	HumanCyc
ST6GALNAC2	ST6GALNAC5	catalysis-precedes	HumanCyc
ST6GALNAC2	ST6GALNAC6	catalysis-precedes	HumanCyc
ST6GALNAC2	ST8SIA2	catalysis-precedes	HumanCyc
ST6GALNAC3	MUC1	controls-state-change-of	Reactome
ST6GALNAC3	MUC12	controls-state-change-of	Reactome
ST6GALNAC3	MUC13	controls-state-change-of	Reactome
ST6GALNAC3	MUC15	controls-state-change-of	Reactome
ST6GALNAC3	MUC16	controls-state-change-of	Reactome
ST6GALNAC3	MUC17	controls-state-change-of	Reactome
ST6GALNAC3	MUC19	controls-state-change-of	Reactome
ST6GALNAC3	MUC2	controls-state-change-of	Reactome
ST6GALNAC3	MUC20	controls-state-change-of	Reactome
ST6GALNAC3	MUC21	controls-state-change-of	Reactome
ST6GALNAC3	MUC3A	controls-state-change-of	Reactome
ST6GALNAC3	MUC3B	controls-state-change-of	Reactome
ST6GALNAC3	MUC4	controls-state-change-of	Reactome
ST6GALNAC3	MUC5AC	controls-state-change-of	Reactome
ST6GALNAC3	MUC5B	controls-state-change-of	Reactome
ST6GALNAC3	MUC6	controls-state-change-of	Reactome
ST6GALNAC3	MUC7	controls-state-change-of	Reactome
ST6GALNAC3	MUCL1	controls-state-change-of	Reactome
ST6GALNAC3	ST3GAL3	catalysis-precedes	HumanCyc
ST6GALNAC3	ST6GALNAC4	catalysis-precedes	HumanCyc
ST6GALNAC3	ST6GALNAC5	catalysis-precedes	HumanCyc
ST6GALNAC3	ST6GALNAC6	catalysis-precedes	HumanCyc
ST6GALNAC3	ST8SIA2	catalysis-precedes	HumanCyc
ST6GALNAC4	MUC1	controls-state-change-of	Reactome
ST6GALNAC4	MUC12	controls-state-change-of	Reactome
ST6GALNAC4	MUC13	controls-state-change-of	Reactome
ST6GALNAC4	MUC15	controls-state-change-of	Reactome
ST6GALNAC4	MUC16	controls-state-change-of	Reactome
ST6GALNAC4	MUC17	controls-state-change-of	Reactome
ST6GALNAC4	MUC19	controls-state-change-of	Reactome
ST6GALNAC4	MUC2	controls-state-change-of	Reactome
ST6GALNAC4	MUC20	controls-state-change-of	Reactome
ST6GALNAC4	MUC21	controls-state-change-of	Reactome
ST6GALNAC4	MUC3A	controls-state-change-of	Reactome
ST6GALNAC4	MUC3B	controls-state-change-of	Reactome
ST6GALNAC4	MUC4	controls-state-change-of	Reactome
ST6GALNAC4	MUC5AC	controls-state-change-of	Reactome
ST6GALNAC4	MUC5B	controls-state-change-of	Reactome
ST6GALNAC4	MUC6	controls-state-change-of	Reactome
ST6GALNAC4	MUC7	controls-state-change-of	Reactome
ST6GALNAC4	MUCL1	controls-state-change-of	Reactome
ST6GALNAC5	MUC1	controls-state-change-of	Reactome
ST6GALNAC5	MUC12	controls-state-change-of	Reactome
ST6GALNAC5	MUC13	controls-state-change-of	Reactome
ST6GALNAC5	MUC15	controls-state-change-of	Reactome
ST6GALNAC5	MUC16	controls-state-change-of	Reactome
ST6GALNAC5	MUC17	controls-state-change-of	Reactome
ST6GALNAC5	MUC19	controls-state-change-of	Reactome
ST6GALNAC5	MUC2	controls-state-change-of	Reactome
ST6GALNAC5	MUC20	controls-state-change-of	Reactome
ST6GALNAC5	MUC21	controls-state-change-of	Reactome
ST6GALNAC5	MUC3A	controls-state-change-of	Reactome
ST6GALNAC5	MUC3B	controls-state-change-of	Reactome
ST6GALNAC5	MUC4	controls-state-change-of	Reactome
ST6GALNAC5	MUC5AC	controls-state-change-of	Reactome
ST6GALNAC5	MUC5B	controls-state-change-of	Reactome
ST6GALNAC5	MUC6	controls-state-change-of	Reactome
ST6GALNAC5	MUC7	controls-state-change-of	Reactome
ST6GALNAC5	MUCL1	controls-state-change-of	Reactome
ST6GALNAC5	ST3GAL3	catalysis-precedes	HumanCyc
ST6GALNAC5	ST6GALNAC3	catalysis-precedes	HumanCyc
ST6GALNAC5	ST6GALNAC4	catalysis-precedes	HumanCyc
ST6GALNAC5	ST6GALNAC6	catalysis-precedes	HumanCyc
ST6GALNAC5	ST8SIA2	catalysis-precedes	HumanCyc
ST6GALNAC6	MUC1	controls-state-change-of	Reactome
ST6GALNAC6	MUC12	controls-state-change-of	Reactome
ST6GALNAC6	MUC13	controls-state-change-of	Reactome
ST6GALNAC6	MUC15	controls-state-change-of	Reactome
ST6GALNAC6	MUC16	controls-state-change-of	Reactome
ST6GALNAC6	MUC17	controls-state-change-of	Reactome
ST6GALNAC6	MUC19	controls-state-change-of	Reactome
ST6GALNAC6	MUC2	controls-state-change-of	Reactome
ST6GALNAC6	MUC20	controls-state-change-of	Reactome
ST6GALNAC6	MUC21	controls-state-change-of	Reactome
ST6GALNAC6	MUC3A	controls-state-change-of	Reactome
ST6GALNAC6	MUC3B	controls-state-change-of	Reactome
ST6GALNAC6	MUC4	controls-state-change-of	Reactome
ST6GALNAC6	MUC5AC	controls-state-change-of	Reactome
ST6GALNAC6	MUC5B	controls-state-change-of	Reactome
ST6GALNAC6	MUC6	controls-state-change-of	Reactome
ST6GALNAC6	MUC7	controls-state-change-of	Reactome
ST6GALNAC6	MUCL1	controls-state-change-of	Reactome
ST6GALNAC6	ST3GAL3	catalysis-precedes	HumanCyc
ST6GALNAC6	ST6GALNAC3	catalysis-precedes	HumanCyc
ST6GALNAC6	ST6GALNAC4	catalysis-precedes	HumanCyc
ST6GALNAC6	ST6GALNAC5	catalysis-precedes	HumanCyc
ST6GALNAC6	ST8SIA2	catalysis-precedes	HumanCyc
ST8SIA2	NCAM1	controls-state-change-of	Reactome
ST8SIA4	NCAM1	controls-state-change-of	Reactome
STAG1	STAG2	controls-state-change-of	Reactome
STAM	MYC	controls-expression-of	pid
STAM	SH3KBP1	controls-state-change-of	Reactome
STAM2	MYC	controls-expression-of	pid
STAM2	SH3KBP1	controls-state-change-of	Reactome
STAMBP	EGF	controls-state-change-of	pid
STAMBP	EGFR	controls-state-change-of	pid
STARD13	CDC42	controls-state-change-of	Reactome
STARD13	RAC2	controls-state-change-of	Reactome
STARD13	RAC3	controls-state-change-of	Reactome
STARD13	RHOA	controls-state-change-of	Reactome
STARD13	RHOB	controls-state-change-of	Reactome
STARD13	RHOBTB1	controls-state-change-of	Reactome
STARD13	RHOBTB2	controls-state-change-of	Reactome
STARD13	RHOC	controls-state-change-of	Reactome
STARD13	RHOD	controls-state-change-of	Reactome
STARD13	RHOF	controls-state-change-of	Reactome
STARD13	RHOG	controls-state-change-of	Reactome
STARD13	RHOH	controls-state-change-of	Reactome
STARD13	RHOJ	controls-state-change-of	Reactome
STARD13	RHOQ	controls-state-change-of	Reactome
STARD13	RHOT1	controls-state-change-of	Reactome
STARD13	RHOT2	controls-state-change-of	Reactome
STARD13	RHOU	controls-state-change-of	Reactome
STARD13	RHOV	controls-state-change-of	Reactome
STARD8	CDC42	controls-state-change-of	Reactome
STARD8	RAC2	controls-state-change-of	Reactome
STARD8	RAC3	controls-state-change-of	Reactome
STARD8	RHOA	controls-state-change-of	Reactome
STARD8	RHOB	controls-state-change-of	Reactome
STARD8	RHOBTB1	controls-state-change-of	Reactome
STARD8	RHOBTB2	controls-state-change-of	Reactome
STARD8	RHOC	controls-state-change-of	Reactome
STARD8	RHOD	controls-state-change-of	Reactome
STARD8	RHOF	controls-state-change-of	Reactome
STARD8	RHOG	controls-state-change-of	Reactome
STARD8	RHOH	controls-state-change-of	Reactome
STARD8	RHOJ	controls-state-change-of	Reactome
STARD8	RHOQ	controls-state-change-of	Reactome
STARD8	RHOT1	controls-state-change-of	Reactome
STARD8	RHOT2	controls-state-change-of	Reactome
STARD8	RHOU	controls-state-change-of	Reactome
STARD8	RHOV	controls-state-change-of	Reactome
STAT1	AKT1	controls-state-change-of	PANTHER
STAT1	AKT2	controls-state-change-of	PANTHER
STAT1	AKT3	controls-state-change-of	PANTHER
STAT1	BCL2	controls-expression-of	pid
STAT1	BCL2L1	controls-expression-of	pid
STAT1	CASP1	controls-expression-of	pid
STAT1	EPOR	controls-expression-of	pid
STAT1	FADD	controls-state-change-of	pid
STAT1	HRAS	controls-state-change-of	PANTHER
STAT1	IL12A	controls-expression-of	pid
STAT1	IL12RB2	controls-expression-of	pid
STAT1	IL17A	controls-expression-of	pid
STAT1	IL18	controls-expression-of	pid
STAT1	IL1B	controls-expression-of	pid
STAT1	KIT	controls-expression-of	pid
STAT1	MAPK1	controls-state-change-of	pid
STAT1	MAPK3	controls-state-change-of	pid
STAT1	MRAS	controls-state-change-of	PANTHER
STAT1	NRAS	controls-state-change-of	PANTHER
STAT1	PRKCA	controls-state-change-of	PANTHER
STAT1	PRKCB	controls-state-change-of	PANTHER
STAT1	PRKCD	controls-state-change-of	PANTHER
STAT1	PRKCE	controls-state-change-of	PANTHER
STAT1	PRKCG	controls-state-change-of	PANTHER
STAT1	PRKCH	controls-state-change-of	PANTHER
STAT1	PRKCI	controls-state-change-of	PANTHER
STAT1	PRKCQ	controls-state-change-of	PANTHER
STAT1	PRKCZ	controls-state-change-of	PANTHER
STAT1	PRKD1	controls-state-change-of	PANTHER
STAT1	PRKD2	controls-state-change-of	PANTHER
STAT1	PRKD3	controls-state-change-of	PANTHER
STAT1	RRAS	controls-state-change-of	PANTHER
STAT1	RRAS2	controls-state-change-of	PANTHER
STAT1	SMAD7	controls-expression-of	pid
STAT1	SOCS1	controls-expression-of	pid
STAT1	TBX21	controls-expression-of	pid
STAT1	TNF	controls-state-change-of	pid
STAT1	TNFRSF1A	controls-state-change-of	pid
STAT1	TRADD	controls-state-change-of	pid
STAT1	TRAF2	controls-state-change-of	pid
STAT2	AKT1	controls-state-change-of	PANTHER
STAT2	AKT2	controls-state-change-of	PANTHER
STAT2	AKT3	controls-state-change-of	PANTHER
STAT2	HRAS	controls-state-change-of	PANTHER
STAT2	IFNAR1	controls-state-change-of	Reactome
STAT2	JAK1	controls-state-change-of	Reactome
STAT2	MRAS	controls-state-change-of	PANTHER
STAT2	NRAS	controls-state-change-of	PANTHER
STAT2	PRKCA	controls-state-change-of	PANTHER
STAT2	PRKCB	controls-state-change-of	PANTHER
STAT2	PRKCD	controls-state-change-of	PANTHER
STAT2	PRKCE	controls-state-change-of	PANTHER
STAT2	PRKCG	controls-state-change-of	PANTHER
STAT2	PRKCH	controls-state-change-of	PANTHER
STAT2	PRKCI	controls-state-change-of	PANTHER
STAT2	PRKCQ	controls-state-change-of	PANTHER
STAT2	PRKCZ	controls-state-change-of	PANTHER
STAT2	PRKD1	controls-state-change-of	PANTHER
STAT2	PRKD2	controls-state-change-of	PANTHER
STAT2	PRKD3	controls-state-change-of	PANTHER
STAT2	RRAS	controls-state-change-of	PANTHER
STAT2	RRAS2	controls-state-change-of	PANTHER
STAT2	STAT1	controls-state-change-of	Reactome
STAT2	TYK2	controls-state-change-of	Reactome
STAT3	A2M	controls-expression-of	pid
STAT3	AKT1	controls-state-change-of	PANTHER
STAT3	AKT2	controls-state-change-of	PANTHER
STAT3	AKT3	controls-state-change-of	PANTHER
STAT3	BCL2L1	controls-expression-of	pid
STAT3	CCND1	controls-expression-of	pid
STAT3	CEBPB	controls-expression-of	Reactome
STAT3	CEBPD	controls-expression-of	pid
STAT3	CRP	controls-expression-of	pid
STAT3	FGG	controls-expression-of	pid
STAT3	HRAS	controls-state-change-of	PANTHER
STAT3	HSP90B1	controls-expression-of	pid
STAT3	IFNG	controls-expression-of	pid
STAT3	IL12A	controls-expression-of	pid
STAT3	IL17A	controls-expression-of	pid
STAT3	IL17F	controls-expression-of	pid
STAT3	IL18	controls-expression-of	pid
STAT3	IL1B	controls-expression-of	pid
STAT3	JUNB	controls-expression-of	pid
STAT3	LBP	controls-expression-of	pid
STAT3	MRAS	controls-state-change-of	PANTHER
STAT3	MYC	controls-expression-of	pid
STAT3	NRAS	controls-state-change-of	PANTHER
STAT3	PRKCA	controls-state-change-of	PANTHER
STAT3	PRKCB	controls-state-change-of	PANTHER
STAT3	PRKCD	controls-state-change-of	PANTHER
STAT3	PRKCE	controls-state-change-of	PANTHER
STAT3	PRKCG	controls-state-change-of	PANTHER
STAT3	PRKCH	controls-state-change-of	PANTHER
STAT3	PRKCI	controls-state-change-of	PANTHER
STAT3	PRKCQ	controls-state-change-of	PANTHER
STAT3	PRKCZ	controls-state-change-of	PANTHER
STAT3	PRKD1	controls-state-change-of	PANTHER
STAT3	PRKD2	controls-state-change-of	PANTHER
STAT3	PRKD3	controls-state-change-of	PANTHER
STAT3	RRAS	controls-state-change-of	PANTHER
STAT3	RRAS2	controls-state-change-of	PANTHER
STAT3	SOCS3	controls-expression-of	pid
STAT3	TIMP1	controls-expression-of	pid
STAT3	TNF	controls-expression-of	pid
STAT3	TNFSF11	controls-expression-of	pid
STAT4	AKT1	controls-state-change-of	PANTHER
STAT4	AKT2	controls-state-change-of	PANTHER
STAT4	AKT3	controls-state-change-of	PANTHER
STAT4	ETV5	controls-expression-of	pid
STAT4	HRAS	controls-state-change-of	PANTHER
STAT4	IFNG	controls-expression-of	pid
STAT4	IL13	controls-expression-of	pid
STAT4	IL18R1	controls-expression-of	pid
STAT4	IL18RAP	controls-expression-of	pid
STAT4	IL2	controls-expression-of	pid
STAT4	IL2RA	controls-expression-of	pid
STAT4	IRF1	controls-expression-of	pid
STAT4	MRAS	controls-state-change-of	PANTHER
STAT4	NFKB1	controls-transport-of	pid
STAT4	NRAS	controls-state-change-of	PANTHER
STAT4	PRF1	controls-expression-of	pid
STAT4	PRKCA	controls-state-change-of	PANTHER
STAT4	PRKCB	controls-state-change-of	PANTHER
STAT4	PRKCD	controls-state-change-of	PANTHER
STAT4	PRKCE	controls-state-change-of	PANTHER
STAT4	PRKCG	controls-state-change-of	PANTHER
STAT4	PRKCH	controls-state-change-of	PANTHER
STAT4	PRKCI	controls-state-change-of	PANTHER
STAT4	PRKCQ	controls-state-change-of	PANTHER
STAT4	PRKCZ	controls-state-change-of	PANTHER
STAT4	PRKD1	controls-state-change-of	PANTHER
STAT4	PRKD2	controls-state-change-of	PANTHER
STAT4	PRKD3	controls-state-change-of	PANTHER
STAT4	RELA	controls-transport-of	pid
STAT4	RRAS	controls-state-change-of	PANTHER
STAT4	RRAS2	controls-state-change-of	PANTHER
STAT5A	AKT1	controls-state-change-of	PANTHER
STAT5A	AKT2	controls-state-change-of	PANTHER
STAT5A	AKT3	controls-state-change-of	PANTHER
STAT5A	BCL2	controls-expression-of	pid
STAT5A	CCNA2	controls-expression-of	pid
STAT5A	CCND3	controls-expression-of	pid
STAT5A	CDK6	controls-expression-of	pid
STAT5A	CDKN1A	controls-expression-of	pid
STAT5A	CNKSR1	controls-expression-of	pid
STAT5A	FASLG	controls-expression-of	pid
STAT5A	HRAS	controls-state-change-of	PANTHER
STAT5A	ID1	controls-expression-of	pid
STAT5A	IL2RA	controls-expression-of	pid
STAT5A	IL4	controls-expression-of	pid
STAT5A	IRF8	controls-expression-of	pid
STAT5A	LTA	controls-expression-of	pid
STAT5A	MRAS	controls-state-change-of	PANTHER
STAT5A	MYC	controls-expression-of	pid
STAT5A	NRAS	controls-state-change-of	PANTHER
STAT5A	PRF1	controls-expression-of	pid
STAT5A	PRKCA	controls-state-change-of	PANTHER
STAT5A	PRKCB	controls-state-change-of	PANTHER
STAT5A	PRKCD	controls-state-change-of	PANTHER
STAT5A	PRKCE	controls-state-change-of	PANTHER
STAT5A	PRKCG	controls-state-change-of	PANTHER
STAT5A	PRKCH	controls-state-change-of	PANTHER
STAT5A	PRKCI	controls-state-change-of	PANTHER
STAT5A	PRKCQ	controls-state-change-of	PANTHER
STAT5A	PRKCZ	controls-state-change-of	PANTHER
STAT5A	PRKD1	controls-state-change-of	PANTHER
STAT5A	PRKD2	controls-state-change-of	PANTHER
STAT5A	PRKD3	controls-state-change-of	PANTHER
STAT5A	RRAS	controls-state-change-of	PANTHER
STAT5A	RRAS2	controls-state-change-of	PANTHER
STAT5A	SRP9	controls-expression-of	pid
STAT5A	YWHAG	controls-expression-of	pid
STAT5B	AKT1	controls-state-change-of	PANTHER
STAT5B	AKT2	controls-state-change-of	PANTHER
STAT5B	AKT3	controls-state-change-of	PANTHER
STAT5B	BCL2	controls-expression-of	pid
STAT5B	BCL2L1	controls-expression-of	pid
STAT5B	CCNA2	controls-expression-of	pid
STAT5B	CCND3	controls-expression-of	pid
STAT5B	CDK6	controls-expression-of	pid
STAT5B	CNKSR1	controls-expression-of	pid
STAT5B	CSN2	controls-expression-of	pid
STAT5B	FASLG	controls-expression-of	pid
STAT5B	FOXP3	controls-expression-of	pid
STAT5B	HRAS	controls-state-change-of	PANTHER
STAT5B	ID1	controls-expression-of	pid
STAT5B	IL2RA	controls-expression-of	pid
STAT5B	IL4	controls-expression-of	pid
STAT5B	MRAS	controls-state-change-of	PANTHER
STAT5B	MYC	controls-expression-of	pid
STAT5B	NRAS	controls-state-change-of	PANTHER
STAT5B	PIM1	controls-expression-of	pid
STAT5B	PRF1	controls-expression-of	pid
STAT5B	PRKCA	controls-state-change-of	PANTHER
STAT5B	PRKCB	controls-state-change-of	PANTHER
STAT5B	PRKCD	controls-state-change-of	PANTHER
STAT5B	PRKCE	controls-state-change-of	PANTHER
STAT5B	PRKCG	controls-state-change-of	PANTHER
STAT5B	PRKCH	controls-state-change-of	PANTHER
STAT5B	PRKCI	controls-state-change-of	PANTHER
STAT5B	PRKCQ	controls-state-change-of	PANTHER
STAT5B	PRKCZ	controls-state-change-of	PANTHER
STAT5B	PRKD1	controls-state-change-of	PANTHER
STAT5B	PRKD2	controls-state-change-of	PANTHER
STAT5B	PRKD3	controls-state-change-of	PANTHER
STAT5B	RRAS	controls-state-change-of	PANTHER
STAT5B	RRAS2	controls-state-change-of	PANTHER
STAT5B	SRP9	controls-expression-of	pid
STAT5B	YWHAG	controls-expression-of	pid
STAT6	AICDA	controls-expression-of	pid
STAT6	AKT1	controls-state-change-of	PANTHER
STAT6	AKT2	controls-state-change-of	PANTHER
STAT6	AKT3	controls-state-change-of	PANTHER
STAT6	ALOX15	controls-expression-of	pid
STAT6	ARG1	controls-expression-of	pid
STAT6	ARG2	controls-expression-of	pid
STAT6	BCL2L1	controls-expression-of	pid
STAT6	CCL11	controls-expression-of	pid
STAT6	CCL17	controls-expression-of	pid
STAT6	CCL26	controls-expression-of	pid
STAT6	COL1A1	controls-expression-of	pid
STAT6	COL1A2	controls-expression-of	pid
STAT6	EGR2	controls-expression-of	pid
STAT6	FCER2	controls-expression-of	pid
STAT6	HRAS	controls-state-change-of	PANTHER
STAT6	IGHE	controls-expression-of	pid
STAT6	IGHG1	controls-expression-of	pid
STAT6	IGHG3	controls-expression-of	pid
STAT6	IL13RA2	controls-expression-of	pid
STAT6	IL4	controls-expression-of	pid
STAT6	IL4R	controls-expression-of	pid
STAT6	IL5	controls-expression-of	pid
STAT6	ITGB3	controls-expression-of	pid
STAT6	LTA	controls-expression-of	pid
STAT6	MRAS	controls-state-change-of	PANTHER
STAT6	NRAS	controls-state-change-of	PANTHER
STAT6	OPRM1	controls-expression-of	pid
STAT6	PIGR	controls-expression-of	pid
STAT6	PRKCA	controls-state-change-of	PANTHER
STAT6	PRKCB	controls-state-change-of	PANTHER
STAT6	PRKCD	controls-state-change-of	PANTHER
STAT6	PRKCE	controls-state-change-of	PANTHER
STAT6	PRKCG	controls-state-change-of	PANTHER
STAT6	PRKCH	controls-state-change-of	PANTHER
STAT6	PRKCI	controls-state-change-of	PANTHER
STAT6	PRKCQ	controls-state-change-of	PANTHER
STAT6	PRKCZ	controls-state-change-of	PANTHER
STAT6	PRKD1	controls-state-change-of	PANTHER
STAT6	PRKD2	controls-state-change-of	PANTHER
STAT6	PRKD3	controls-state-change-of	PANTHER
STAT6	RETNLB	controls-expression-of	pid
STAT6	RRAS	controls-state-change-of	PANTHER
STAT6	RRAS2	controls-state-change-of	PANTHER
STAT6	SELP	controls-expression-of	pid
STAT6	SOCS1	controls-expression-of	pid
STAT6	TFF3	controls-expression-of	pid
STAT6	THY1	controls-expression-of	pid
STEAP2	MCOLN1	catalysis-precedes	Reactome
STEAP3	MCOLN1	catalysis-precedes	Reactome
STIM1	ACTA2	controls-state-change-of	Reactome
STIM1	ACTG2	controls-state-change-of	Reactome
STIM1	ACTN2	controls-state-change-of	Reactome
STIM1	ACTN3	controls-state-change-of	Reactome
STIM1	AKAP9	controls-state-change-of	Reactome
STIM1	ATP2A1	catalysis-precedes	Reactome
STIM1	ATP2A2	catalysis-precedes	Reactome
STIM1	ATP2A3	catalysis-precedes	Reactome
STIM1	ATP2C1	catalysis-precedes	Reactome
STIM1	ATP2C2	catalysis-precedes	Reactome
STIM1	CACNA1C	catalysis-precedes	Reactome
STIM1	CACNA1D	catalysis-precedes	Reactome
STIM1	CACNA2D2	catalysis-precedes	Reactome
STIM1	CACNB2	catalysis-precedes	Reactome
STIM1	CACNB3	catalysis-precedes	Reactome
STIM1	CALD1	controls-state-change-of	Reactome
STIM1	CALM1	controls-state-change-of	Reactome
STIM1	CALM2	controls-state-change-of	Reactome
STIM1	CALM3	controls-state-change-of	Reactome
STIM1	CAMK2A	controls-state-change-of	Reactome
STIM1	CAMK2B	controls-state-change-of	Reactome
STIM1	CAMK2D	controls-state-change-of	Reactome
STIM1	CAMK2G	controls-state-change-of	Reactome
STIM1	CNGA1	controls-state-change-of	Reactome
STIM1	CNGB1	controls-state-change-of	Reactome
STIM1	CPLX1	controls-state-change-of	Reactome
STIM1	DES	controls-state-change-of	Reactome
STIM1	DLG4	controls-state-change-of	Reactome
STIM1	DMD	controls-state-change-of	Reactome
STIM1	GNAI1	catalysis-precedes	Reactome
STIM1	GNAI2	catalysis-precedes	Reactome
STIM1	GRIN1	controls-state-change-of	Reactome
STIM1	GRIN2A	controls-state-change-of	Reactome
STIM1	GRIN2B	controls-state-change-of	Reactome
STIM1	GRIN2C	controls-state-change-of	Reactome
STIM1	GRIN2D	controls-state-change-of	Reactome
STIM1	ITGA1	controls-state-change-of	Reactome
STIM1	ITGB5	controls-state-change-of	Reactome
STIM1	LMOD1	controls-state-change-of	Reactome
STIM1	MYBPC1	controls-state-change-of	Reactome
STIM1	MYBPC2	controls-state-change-of	Reactome
STIM1	MYBPC3	controls-state-change-of	Reactome
STIM1	MYH11	controls-state-change-of	Reactome
STIM1	MYH3	controls-state-change-of	Reactome
STIM1	MYH6	controls-state-change-of	Reactome
STIM1	MYH8	controls-state-change-of	Reactome
STIM1	MYL1	controls-state-change-of	Reactome
STIM1	MYL12B	controls-state-change-of	Reactome
STIM1	MYL2	controls-state-change-of	Reactome
STIM1	MYL3	controls-state-change-of	Reactome
STIM1	MYL4	controls-state-change-of	Reactome
STIM1	MYL6	controls-state-change-of	Reactome
STIM1	MYL6B	controls-state-change-of	Reactome
STIM1	MYL9	controls-state-change-of	Reactome
STIM1	NEB	controls-state-change-of	Reactome
STIM1	NEFL	controls-state-change-of	Reactome
STIM1	NFATC1	controls-state-change-of	Reactome
STIM1	NFATC2	controls-state-change-of	Reactome
STIM1	NFATC3	controls-state-change-of	Reactome
STIM1	ORAI1	controls-state-change-of	pid
STIM1	PLA2G4A	controls-state-change-of	Reactome
STIM1	PLN	catalysis-precedes	Reactome
STIM1	PPFIA1	controls-state-change-of	Reactome
STIM1	PPFIA2	controls-state-change-of	Reactome
STIM1	PPFIA3	controls-state-change-of	Reactome
STIM1	PPFIA4	controls-state-change-of	Reactome
STIM1	PPP3CA	controls-state-change-of	Reactome
STIM1	PPP3CB	controls-state-change-of	Reactome
STIM1	PPP3R1	controls-state-change-of	Reactome
STIM1	PRKCA	controls-state-change-of	Reactome
STIM1	PRKCB	controls-state-change-of	Reactome
STIM1	PRKCD	controls-state-change-of	Reactome
STIM1	PRKCZ	controls-state-change-of	Reactome
STIM1	PXN	controls-state-change-of	Reactome
STIM1	PYGB	controls-state-change-of	Reactome
STIM1	PYGL	controls-state-change-of	Reactome
STIM1	PYGM	controls-state-change-of	Reactome
STIM1	RAB3A	controls-state-change-of	Reactome
STIM1	RASGRF1	controls-state-change-of	Reactome
STIM1	RASGRF2	controls-state-change-of	Reactome
STIM1	RASGRP1	controls-state-change-of	Reactome
STIM1	RASGRP2	controls-state-change-of	Reactome
STIM1	RASGRP4	controls-state-change-of	Reactome
STIM1	RHO	controls-state-change-of	Reactome
STIM1	RIMS1	controls-state-change-of	Reactome
STIM1	SLC17A7	controls-state-change-of	Reactome
STIM1	SLC24A1	catalysis-precedes	Reactome
STIM1	SLC24A2	catalysis-precedes	Reactome
STIM1	SLC24A3	catalysis-precedes	Reactome
STIM1	SLC24A4	catalysis-precedes	Reactome
STIM1	SLC24A5	catalysis-precedes	Reactome
STIM1	SLC8A1	catalysis-precedes	Reactome
STIM1	SLC8A2	catalysis-precedes	Reactome
STIM1	SLC8A3	catalysis-precedes	Reactome
STIM1	SLC8B1	catalysis-precedes	Reactome
STIM1	SNAP25	controls-state-change-of	Reactome
STIM1	SORBS1	controls-state-change-of	Reactome
STIM1	SORBS3	controls-state-change-of	Reactome
STIM1	STX1A	controls-state-change-of	Reactome
STIM1	STXBP1	controls-state-change-of	Reactome
STIM1	SYT1	controls-state-change-of	Reactome
STIM1	SYT5	controls-state-change-of	Reactome
STIM1	TCAP	controls-state-change-of	Reactome
STIM1	TLN1	controls-state-change-of	Reactome
STIM1	TMOD1	controls-state-change-of	Reactome
STIM1	TNNC1	controls-state-change-of	Reactome
STIM1	TNNC2	controls-state-change-of	Reactome
STIM1	TNNI1	controls-state-change-of	Reactome
STIM1	TNNI2	controls-state-change-of	Reactome
STIM1	TNNI3	controls-state-change-of	Reactome
STIM1	TNNT1	controls-state-change-of	Reactome
STIM1	TNNT2	controls-state-change-of	Reactome
STIM1	TNNT3	controls-state-change-of	Reactome
STIM1	TPM1	controls-state-change-of	Reactome
STIM1	TPM2	controls-state-change-of	Reactome
STIM1	TPM3	controls-state-change-of	Reactome
STIM1	TPM4	controls-state-change-of	Reactome
STIM1	TSPOAP1	controls-state-change-of	Reactome
STIM1	TTN	controls-state-change-of	Reactome
STIM1	UNC13B	controls-state-change-of	Reactome
STIM1	VAMP2	controls-state-change-of	Reactome
STIM1	VCL	controls-state-change-of	Reactome
STIM1	VIM	controls-state-change-of	Reactome
STK10	EZR	controls-state-change-of	PhosphoSite
STK10	MSN	controls-state-change-of	PhosphoSite
STK10	PLK1	controls-state-change-of	PhosphoSite
STK10	RDX	controls-state-change-of	PhosphoSite
STK11	CTSD	controls-expression-of	pid
STK11	ETV4	controls-state-change-of	pid
STK11	MARK1	controls-state-change-of	PhosphoSite
STK11	MARK3	controls-state-change-of	PhosphoSite
STK11	MELK	controls-state-change-of	PhosphoSite
STK11	MYC	controls-expression-of	pid
STK11	NUAK1	controls-state-change-of	PhosphoSite
STK11	NUAK2	controls-state-change-of	PhosphoSite
STK11	PAK1	controls-state-change-of	PhosphoSite
STK11	PRKAB1	controls-phosphorylation-of	PANTHER
STK11	PRKAB2	controls-phosphorylation-of	PANTHER
STK11	PRKAG1	controls-phosphorylation-of	PANTHER
STK11	PRKAG2	controls-state-change-of	Reactome
STK11	PRKAG3	controls-state-change-of	Reactome
STK11	PSEN2	controls-expression-of	pid
STK11	PTEN	controls-state-change-of	PhosphoSite
STK11	SIK3	controls-state-change-of	pid
STK11	SMAD4	controls-state-change-of	PhosphoSite
STK11	SMARCD3	controls-state-change-of	pid
STK11	SNRK	controls-state-change-of	PhosphoSite
STK11	STRADA	controls-state-change-of	PhosphoSite
STK11	TP53	controls-state-change-of	PhosphoSite
STK17A	TP53	controls-state-change-of	PhosphoSite
STK24	STK38L	controls-state-change-of	PhosphoSite
STK25	PDCD10	controls-state-change-of	PhosphoSite
STK3	ABL1	controls-state-change-of	PhosphoSite
STK3	LATS2	controls-state-change-of	Reactome
STK3	NEK2	controls-state-change-of	PhosphoSite
STK3	YAP1	controls-state-change-of	PhosphoSite
STK36	GLI3	controls-state-change-of	PANTHER
STK36	SUFU	controls-state-change-of	pid
STK38	RAB3IP	controls-state-change-of	PhosphoSite
STK38L	NUAK1	controls-state-change-of	PhosphoSite
STK38L	RAB3IP	controls-state-change-of	PhosphoSite
STK39	SLC12A2	controls-state-change-of	PhosphoSite
STK39	SLC12A3	controls-state-change-of	PhosphoSite
STK39	SLC4A4	controls-state-change-of	PhosphoSite
STK4	ABL1	controls-state-change-of	PhosphoSite
STK4	AURKB	controls-state-change-of	PhosphoSite
STK4	FOXO3	controls-state-change-of	PhosphoSite
STK4	H2AFX	controls-state-change-of	PhosphoSite
STK4	HIST1H2BB	controls-state-change-of	PhosphoSite
STK4	LATS1	controls-state-change-of	Reactome
STK4	LATS2	controls-state-change-of	Reactome
STK4	MOB1A	controls-state-change-of	Reactome
STK4	PRDX1	controls-state-change-of	PhosphoSite
STK4	STK38	controls-state-change-of	PhosphoSite
STK4	TNNI3	controls-state-change-of	PhosphoSite
STMN1	TUBB	controls-state-change-of	PANTHER
STMN1	TUBB1	controls-state-change-of	PANTHER
STMN1	TUBB2A	controls-state-change-of	PANTHER
STMN1	TUBB2B	controls-state-change-of	PANTHER
STMN1	TUBB3	controls-state-change-of	PANTHER
STMN1	TUBB4A	controls-state-change-of	PANTHER
STMN1	TUBB4B	controls-state-change-of	PANTHER
STMN1	TUBB6	controls-state-change-of	PANTHER
STMN1	TUBB8	controls-state-change-of	PANTHER
STMN4	TUBB	controls-state-change-of	PANTHER
STMN4	TUBB1	controls-state-change-of	PANTHER
STMN4	TUBB2A	controls-state-change-of	PANTHER
STMN4	TUBB2B	controls-state-change-of	PANTHER
STMN4	TUBB3	controls-state-change-of	PANTHER
STMN4	TUBB4A	controls-state-change-of	PANTHER
STMN4	TUBB4B	controls-state-change-of	PANTHER
STMN4	TUBB6	controls-state-change-of	PANTHER
STMN4	TUBB8	controls-state-change-of	PANTHER
STRADA	BRSK1	controls-state-change-of	pid
STRADA	BRSK2	controls-state-change-of	pid
STRADA	MARK2	controls-state-change-of	pid
STRADA	MARK4	controls-state-change-of	pid
STRADA	PRKAA1	controls-state-change-of	Reactome
STRADA	PRKAA2	controls-state-change-of	Reactome
STRADA	PRKAB1	controls-state-change-of	Reactome
STRADA	PRKAB2	controls-state-change-of	Reactome
STRADA	PRKAG1	controls-state-change-of	Reactome
STRADA	PRKAG2	controls-state-change-of	Reactome
STRADA	PRKAG3	controls-state-change-of	Reactome
STRADA	SIK1	controls-state-change-of	pid
STRADA	SIK2	controls-state-change-of	pid
STRADA	SIK3	controls-state-change-of	pid
STRADB	BRSK1	controls-state-change-of	pid
STRADB	BRSK2	controls-state-change-of	pid
STRADB	MARK2	controls-state-change-of	pid
STRADB	MARK4	controls-state-change-of	pid
STRADB	PRKAA1	controls-state-change-of	Reactome
STRADB	PRKAA2	controls-state-change-of	Reactome
STRADB	PRKAB1	controls-state-change-of	Reactome
STRADB	PRKAB2	controls-state-change-of	Reactome
STRADB	PRKAG1	controls-state-change-of	Reactome
STRADB	PRKAG2	controls-state-change-of	Reactome
STRADB	PRKAG3	controls-state-change-of	Reactome
STRADB	SIK1	controls-state-change-of	pid
STRADB	SIK2	controls-state-change-of	pid
STRADB	SIK3	controls-state-change-of	pid
STRAP	CTNNB1	controls-transport-of	pid
STRAP	MAP3K7	controls-state-change-of	pid
STRAP	SMAD2	controls-state-change-of	pid
STRAP	SMAD3	controls-state-change-of	pid
STRAP	TAB1	controls-state-change-of	pid
STRAP	TAB2	controls-state-change-of	pid
STRAP	XIAP	controls-state-change-of	pid
STRN	AKT1	controls-state-change-of	pid
STUB1	CDC37	controls-state-change-of	Reactome
STUB1	ERBB2	controls-state-change-of	Reactome
STUB1	ERBIN	controls-state-change-of	Reactome
STUB1	GPR37	controls-transport-of	PANTHER
STUB1	HSP90AA1	controls-state-change-of	Reactome
STUB1	PRKN	controls-transport-of	PANTHER
STUB1	RPS27A	controls-transport-of	Reactome
STUB1	UBA52	controls-transport-of	Reactome
STUB1	UBB	controls-transport-of	Reactome
STUB1	UBC	controls-transport-of	Reactome
STX10	AOC2	catalysis-precedes	PANTHER
STX10	AOC3	catalysis-precedes	PANTHER
STX10	COMT	catalysis-precedes	PANTHER
STX10	MAOA	catalysis-precedes	PANTHER
STX10	MAOB	catalysis-precedes	PANTHER
STX12	AOC2	catalysis-precedes	PANTHER
STX12	AOC3	catalysis-precedes	PANTHER
STX12	COMT	catalysis-precedes	PANTHER
STX12	MAOA	catalysis-precedes	PANTHER
STX12	MAOB	catalysis-precedes	PANTHER
STX1A	ACHE	catalysis-precedes	Reactome
STX1A	ACTN2	catalysis-precedes	Reactome
STX1A	AKAP9	catalysis-precedes	Reactome
STX1A	ATP2B1	catalysis-precedes	Reactome
STX1A	ATP2B2	catalysis-precedes	Reactome
STX1A	ATP2B3	catalysis-precedes	Reactome
STX1A	ATP2B4	catalysis-precedes	Reactome
STX1A	BCHE	catalysis-precedes	Reactome
STX1A	CACNA1A	catalysis-precedes	Reactome
STX1A	CACNA1B	catalysis-precedes	Reactome
STX1A	CACNA1C	catalysis-precedes	Reactome
STX1A	CACNA1D	catalysis-precedes	Reactome
STX1A	CACNA1E	catalysis-precedes	Reactome
STX1A	CACNA2D2	catalysis-precedes	Reactome
STX1A	CACNA2D3	catalysis-precedes	Reactome
STX1A	CACNB1	catalysis-precedes	Reactome
STX1A	CACNB2	catalysis-precedes	Reactome
STX1A	CACNB3	catalysis-precedes	Reactome
STX1A	CACNB4	catalysis-precedes	Reactome
STX1A	CACNG2	catalysis-precedes	Reactome
STX1A	CACNG4	catalysis-precedes	Reactome
STX1A	CALM1	catalysis-precedes	Reactome
STX1A	CALM2	catalysis-precedes	Reactome
STX1A	CALM3	catalysis-precedes	Reactome
STX1A	CAMK2A	catalysis-precedes	Reactome
STX1A	CAMK2B	catalysis-precedes	Reactome
STX1A	CAMK2D	catalysis-precedes	Reactome
STX1A	CAMK2G	catalysis-precedes	Reactome
STX1A	CATSPER1	catalysis-precedes	Reactome
STX1A	CATSPER2	catalysis-precedes	Reactome
STX1A	CATSPER3	catalysis-precedes	Reactome
STX1A	CATSPER4	catalysis-precedes	Reactome
STX1A	CATSPERB	catalysis-precedes	Reactome
STX1A	CATSPERD	catalysis-precedes	Reactome
STX1A	CATSPERG	catalysis-precedes	Reactome
STX1A	CHRNA1	controls-state-change-of	pid
STX1A	CHRNA2	catalysis-precedes	Reactome
STX1A	CHRNA3	catalysis-precedes	Reactome
STX1A	CHRNA4	catalysis-precedes	Reactome
STX1A	CHRNA5	catalysis-precedes	Reactome
STX1A	CHRNA6	catalysis-precedes	Reactome
STX1A	CHRNA7	catalysis-precedes	Reactome
STX1A	CHRNA9	catalysis-precedes	Reactome
STX1A	CHRNB2	catalysis-precedes	Reactome
STX1A	CHRNB3	catalysis-precedes	Reactome
STX1A	CHRNB4	catalysis-precedes	Reactome
STX1A	CNGA1	catalysis-precedes	Reactome
STX1A	CNGB1	catalysis-precedes	Reactome
STX1A	CSAD	controls-state-change-of	Reactome
STX1A	DLG1	catalysis-precedes	Reactome
STX1A	DLG3	catalysis-precedes	Reactome
STX1A	DLG4	catalysis-precedes	Reactome
STX1A	DNAJC5	controls-state-change-of	Reactome
STX1A	GAD1	controls-state-change-of	Reactome
STX1A	GAD2	controls-state-change-of	Reactome
STX1A	GRIA1	catalysis-precedes	Reactome
STX1A	GRIA3	catalysis-precedes	Reactome
STX1A	GRIA4	catalysis-precedes	Reactome
STX1A	GRIK1	catalysis-precedes	Reactome
STX1A	GRIK2	catalysis-precedes	Reactome
STX1A	GRIK3	catalysis-precedes	Reactome
STX1A	GRIK4	catalysis-precedes	Reactome
STX1A	GRIK5	catalysis-precedes	Reactome
STX1A	GRIN1	catalysis-precedes	Reactome
STX1A	GRIN2A	catalysis-precedes	Reactome
STX1A	GRIN2B	catalysis-precedes	Reactome
STX1A	GRIN2C	catalysis-precedes	Reactome
STX1A	GRIN2D	catalysis-precedes	Reactome
STX1A	HSPA8	controls-state-change-of	Reactome
STX1A	HTR3A	catalysis-precedes	Reactome
STX1A	HTR3B	catalysis-precedes	Reactome
STX1A	HTR3C	catalysis-precedes	Reactome
STX1A	HTR3D	catalysis-precedes	Reactome
STX1A	INS	controls-state-change-of	Reactome
STX1A	MCOLN1	catalysis-precedes	Reactome
STX1A	MCOLN2	catalysis-precedes	Reactome
STX1A	MCOLN3	catalysis-precedes	Reactome
STX1A	NCALD	catalysis-precedes	Reactome
STX1A	NEFL	catalysis-precedes	Reactome
STX1A	ORAI1	catalysis-precedes	Reactome
STX1A	P2RX1	catalysis-precedes	Reactome
STX1A	RAB3A	controls-state-change-of	Reactome
STX1A	SLC17A7	controls-state-change-of	Reactome
STX1A	SLC18A2	controls-state-change-of	Reactome
STX1A	SLC18A3	controls-state-change-of	Reactome
STX1A	SLC22A1	catalysis-precedes	Reactome
STX1A	SLC22A2	catalysis-precedes	Reactome
STX1A	SLC30A1	catalysis-precedes	Reactome
STX1A	SLC32A1	controls-state-change-of	Reactome
STX1A	SLC39A1	catalysis-precedes	Reactome
STX1A	SLC39A10	catalysis-precedes	Reactome
STX1A	SLC39A14	catalysis-precedes	Reactome
STX1A	SLC39A2	catalysis-precedes	Reactome
STX1A	SLC39A3	catalysis-precedes	Reactome
STX1A	SLC39A4	catalysis-precedes	Reactome
STX1A	SLC39A5	catalysis-precedes	Reactome
STX1A	SLC39A6	catalysis-precedes	Reactome
STX1A	SLC39A8	catalysis-precedes	Reactome
STX1A	SLC6A1	catalysis-precedes	Reactome
STX1A	SLC6A11	catalysis-precedes	Reactome
STX1A	SLC6A13	catalysis-precedes	Reactome
STX1A	SLC6A2	catalysis-precedes	Reactome
STX1A	SLC6A3	catalysis-precedes	Reactome
STX1A	STIM1	catalysis-precedes	Reactome
STX1A	SYT1	controls-state-change-of	Reactome
STX1A	TRPA1	catalysis-precedes	Reactome
STX1A	TRPC1	catalysis-precedes	Reactome
STX1A	TRPC3	catalysis-precedes	Reactome
STX1A	TRPC4	catalysis-precedes	Reactome
STX1A	TRPC4AP	catalysis-precedes	Reactome
STX1A	TRPC5	catalysis-precedes	Reactome
STX1A	TRPC6	catalysis-precedes	Reactome
STX1A	TRPC7	catalysis-precedes	Reactome
STX1A	TRPM1	catalysis-precedes	Reactome
STX1A	TRPM2	catalysis-precedes	Reactome
STX1A	TRPM3	catalysis-precedes	Reactome
STX1A	TRPM6	catalysis-precedes	Reactome
STX1A	TRPM7	catalysis-precedes	Reactome
STX1A	TRPM8	catalysis-precedes	Reactome
STX1A	TRPV1	catalysis-precedes	Reactome
STX1A	TRPV2	catalysis-precedes	Reactome
STX1A	TRPV3	catalysis-precedes	Reactome
STX1A	TRPV4	catalysis-precedes	Reactome
STX1A	TRPV5	catalysis-precedes	Reactome
STX1A	TRPV6	catalysis-precedes	Reactome
STX1A	VAMP2	controls-state-change-of	Reactome
STX3	AOC2	catalysis-precedes	PANTHER
STX3	AOC3	catalysis-precedes	PANTHER
STX3	AVP	controls-state-change-of	PANTHER
STX3	COMT	catalysis-precedes	PANTHER
STX3	MAOA	catalysis-precedes	PANTHER
STX3	MAOB	catalysis-precedes	PANTHER
STX3	PDYN	controls-state-change-of	PANTHER
STX3	PENK	controls-state-change-of	PANTHER
STX3	POMC	controls-state-change-of	PANTHER
STX3	SLC6A4	catalysis-precedes	PANTHER
STX3	TRH	controls-state-change-of	PANTHER
STX4	AQP3	controls-transport-of	pid
STX4	SLC2A4	controls-state-change-of	pid
STX4	VAMP2	controls-state-change-of	Reactome
STX4	VAMP7	controls-state-change-of	Reactome
STX4	VAMP8	controls-state-change-of	Reactome
STX6	AOC2	catalysis-precedes	PANTHER
STX6	AOC3	catalysis-precedes	PANTHER
STX6	COMT	catalysis-precedes	PANTHER
STX6	MAOA	catalysis-precedes	PANTHER
STX6	MAOB	catalysis-precedes	PANTHER
STX7	AOC2	catalysis-precedes	PANTHER
STX7	AOC3	catalysis-precedes	PANTHER
STX7	COMT	catalysis-precedes	PANTHER
STX7	MAOA	catalysis-precedes	PANTHER
STX7	MAOB	catalysis-precedes	PANTHER
STXBP1	ACHE	catalysis-precedes	Reactome
STXBP1	BCHE	catalysis-precedes	Reactome
STXBP1	CSAD	controls-state-change-of	Reactome
STXBP1	DNAJC5	controls-state-change-of	Reactome
STXBP1	GAD1	controls-state-change-of	Reactome
STXBP1	GAD2	controls-state-change-of	Reactome
STXBP1	HSPA8	controls-state-change-of	Reactome
STXBP1	RAB3A	controls-state-change-of	Reactome
STXBP1	SLC17A7	controls-state-change-of	Reactome
STXBP1	SLC18A2	controls-state-change-of	Reactome
STXBP1	SLC18A3	controls-state-change-of	Reactome
STXBP1	SLC22A1	catalysis-precedes	Reactome
STXBP1	SLC22A2	catalysis-precedes	Reactome
STXBP1	SLC32A1	controls-state-change-of	Reactome
STXBP1	SLC6A1	catalysis-precedes	Reactome
STXBP1	SLC6A11	catalysis-precedes	Reactome
STXBP1	SLC6A13	catalysis-precedes	Reactome
STXBP1	SLC6A2	catalysis-precedes	Reactome
STXBP1	SLC6A3	catalysis-precedes	Reactome
STXBP1	SNAP25	controls-state-change-of	pid
STXBP1	STX1A	controls-state-change-of	pid
STXBP1	SYT1	controls-state-change-of	Reactome
STXBP4	SLC2A4	controls-state-change-of	pid
STXBP4	TP63	controls-state-change-of	pid
SUCLA2	ATP8A2	controls-production-of	Reactome
SUCLG1	ATP8A2	controls-production-of	Reactome
SUCLG1	MTG1	controls-production-of	Reactome
SUCLG2	ATP8A2	controls-production-of	Reactome
SUCLG2	MTG1	controls-production-of	Reactome
SUDS3	H2AFB1	controls-state-change-of	Reactome
SUDS3	H2AFX	controls-state-change-of	Reactome
SUDS3	H2AFZ	controls-state-change-of	Reactome
SUDS3	H2BFS	controls-state-change-of	Reactome
SUDS3	H3F3A	controls-state-change-of	Reactome
SUDS3	H3F3B	controls-state-change-of	Reactome
SUDS3	HIST1H2AA	controls-state-change-of	Reactome
SUDS3	HIST1H2AB	controls-state-change-of	Reactome
SUDS3	HIST1H2AC	controls-state-change-of	Reactome
SUDS3	HIST1H2AD	controls-state-change-of	Reactome
SUDS3	HIST1H2AE	controls-state-change-of	Reactome
SUDS3	HIST1H2AG	controls-state-change-of	Reactome
SUDS3	HIST1H2AH	controls-state-change-of	Reactome
SUDS3	HIST1H2AI	controls-state-change-of	Reactome
SUDS3	HIST1H2AJ	controls-state-change-of	Reactome
SUDS3	HIST1H2AK	controls-state-change-of	Reactome
SUDS3	HIST1H2AL	controls-state-change-of	Reactome
SUDS3	HIST1H2AM	controls-state-change-of	Reactome
SUDS3	HIST1H2BA	controls-state-change-of	Reactome
SUDS3	HIST1H2BB	controls-state-change-of	Reactome
SUDS3	HIST1H2BC	controls-state-change-of	Reactome
SUDS3	HIST1H2BD	controls-state-change-of	Reactome
SUDS3	HIST1H2BE	controls-state-change-of	Reactome
SUDS3	HIST1H2BF	controls-state-change-of	Reactome
SUDS3	HIST1H2BG	controls-state-change-of	Reactome
SUDS3	HIST1H2BH	controls-state-change-of	Reactome
SUDS3	HIST1H2BI	controls-state-change-of	Reactome
SUDS3	HIST1H2BJ	controls-state-change-of	Reactome
SUDS3	HIST1H2BK	controls-state-change-of	Reactome
SUDS3	HIST1H2BL	controls-state-change-of	Reactome
SUDS3	HIST1H2BM	controls-state-change-of	Reactome
SUDS3	HIST1H2BN	controls-state-change-of	Reactome
SUDS3	HIST1H2BO	controls-state-change-of	Reactome
SUDS3	HIST1H3A	controls-state-change-of	Reactome
SUDS3	HIST1H3B	controls-state-change-of	Reactome
SUDS3	HIST1H3C	controls-state-change-of	Reactome
SUDS3	HIST1H3D	controls-state-change-of	Reactome
SUDS3	HIST1H3E	controls-state-change-of	Reactome
SUDS3	HIST1H3F	controls-state-change-of	Reactome
SUDS3	HIST1H3G	controls-state-change-of	Reactome
SUDS3	HIST1H3H	controls-state-change-of	Reactome
SUDS3	HIST1H3I	controls-state-change-of	Reactome
SUDS3	HIST1H3J	controls-state-change-of	Reactome
SUDS3	HIST1H4A	controls-state-change-of	Reactome
SUDS3	HIST1H4B	controls-state-change-of	Reactome
SUDS3	HIST1H4C	controls-state-change-of	Reactome
SUDS3	HIST1H4D	controls-state-change-of	Reactome
SUDS3	HIST1H4E	controls-state-change-of	Reactome
SUDS3	HIST1H4F	controls-state-change-of	Reactome
SUDS3	HIST1H4H	controls-state-change-of	Reactome
SUDS3	HIST1H4I	controls-state-change-of	Reactome
SUDS3	HIST1H4J	controls-state-change-of	Reactome
SUDS3	HIST1H4K	controls-state-change-of	Reactome
SUDS3	HIST1H4L	controls-state-change-of	Reactome
SUDS3	HIST2H2AA3	controls-state-change-of	Reactome
SUDS3	HIST2H2AA4	controls-state-change-of	Reactome
SUDS3	HIST2H2AB	controls-state-change-of	Reactome
SUDS3	HIST2H2AC	controls-state-change-of	Reactome
SUDS3	HIST2H2BE	controls-state-change-of	Reactome
SUDS3	HIST2H2BF	controls-state-change-of	Reactome
SUDS3	HIST2H3A	controls-state-change-of	Reactome
SUDS3	HIST2H3C	controls-state-change-of	Reactome
SUDS3	HIST2H3D	controls-state-change-of	Reactome
SUDS3	HIST2H4A	controls-state-change-of	Reactome
SUDS3	HIST2H4B	controls-state-change-of	Reactome
SUDS3	HIST3H2A	controls-state-change-of	Reactome
SUDS3	HIST3H2BB	controls-state-change-of	Reactome
SUDS3	HIST4H4	controls-state-change-of	Reactome
SUFU	GLI1	controls-state-change-of	pid
SUFU	GLI3	controls-state-change-of	pid
SULF2	GLCE	catalysis-precedes	HumanCyc
SULF2	NDST1	catalysis-precedes	HumanCyc
SULF2	NDST2	catalysis-precedes	HumanCyc
SULF2	NDST3	catalysis-precedes	HumanCyc
SULF2	NDST4	catalysis-precedes	HumanCyc
SULT1E1	LRAT	consumption-controlled-by	Reactome
SUMF1	ARSA	controls-state-change-of	Reactome
SUMF1	ARSB	controls-state-change-of	Reactome
SUMF1	ARSD	controls-state-change-of	Reactome
SUMF1	ARSE	controls-state-change-of	Reactome
SUMF1	ARSF	controls-state-change-of	Reactome
SUMF1	ARSG	controls-state-change-of	Reactome
SUMF1	ARSH	controls-state-change-of	Reactome
SUMF1	ARSI	controls-state-change-of	Reactome
SUMF1	ARSJ	controls-state-change-of	Reactome
SUMF1	ARSK	controls-state-change-of	Reactome
SUMF1	STS	controls-state-change-of	Reactome
SUMF2	ARSA	controls-state-change-of	Reactome
SUMF2	ARSB	controls-state-change-of	Reactome
SUMF2	ARSD	controls-state-change-of	Reactome
SUMF2	ARSE	controls-state-change-of	Reactome
SUMF2	ARSF	controls-state-change-of	Reactome
SUMF2	ARSG	controls-state-change-of	Reactome
SUMF2	ARSH	controls-state-change-of	Reactome
SUMF2	ARSI	controls-state-change-of	Reactome
SUMF2	ARSJ	controls-state-change-of	Reactome
SUMF2	ARSK	controls-state-change-of	Reactome
SUMF2	STS	controls-state-change-of	Reactome
SUMO1	RAN	controls-state-change-of	pid
SUMO1	TP53	controls-state-change-of	PANTHER
SUMO1	TP63	controls-state-change-of	PANTHER
SUMO1	TP73	controls-state-change-of	PANTHER
SUMO1	XPO1	controls-state-change-of	pid
SUMO2	NR3C1	controls-state-change-of	pid
SUOX	CP	catalysis-precedes	HumanCyc
SUOX	FECH	catalysis-precedes	HumanCyc
SUOX	FTH1	catalysis-precedes	HumanCyc
SUOX	FTL	catalysis-precedes	HumanCyc
SUOX	FTMT	catalysis-precedes	HumanCyc
SUOX	FXN	catalysis-precedes	HumanCyc
SUOX	SLC25A10	catalysis-precedes	Reactome
SUPT20H	HIST1H3A	controls-state-change-of	Reactome
SUPT20H	HIST1H3B	controls-state-change-of	Reactome
SUPT20H	HIST1H3C	controls-state-change-of	Reactome
SUPT20H	HIST1H3D	controls-state-change-of	Reactome
SUPT20H	HIST1H3E	controls-state-change-of	Reactome
SUPT20H	HIST1H3F	controls-state-change-of	Reactome
SUPT20H	HIST1H3G	controls-state-change-of	Reactome
SUPT20H	HIST1H3H	controls-state-change-of	Reactome
SUPT20H	HIST1H3I	controls-state-change-of	Reactome
SUPT20H	HIST1H3J	controls-state-change-of	Reactome
SUPT20H	HIST2H3A	controls-state-change-of	Reactome
SUPT20H	HIST2H3C	controls-state-change-of	Reactome
SUPT20H	HIST2H3D	controls-state-change-of	Reactome
SUPT3H	CAD	controls-expression-of	pid
SUPT3H	CCND2	controls-expression-of	pid
SUPT3H	CDK4	controls-expression-of	pid
SUPT3H	HIST1H3A	controls-state-change-of	Reactome
SUPT3H	HIST1H3B	controls-state-change-of	Reactome
SUPT3H	HIST1H3C	controls-state-change-of	Reactome
SUPT3H	HIST1H3D	controls-state-change-of	Reactome
SUPT3H	HIST1H3E	controls-state-change-of	Reactome
SUPT3H	HIST1H3F	controls-state-change-of	Reactome
SUPT3H	HIST1H3G	controls-state-change-of	Reactome
SUPT3H	HIST1H3H	controls-state-change-of	Reactome
SUPT3H	HIST1H3I	controls-state-change-of	Reactome
SUPT3H	HIST1H3J	controls-state-change-of	Reactome
SUPT3H	HIST2H3A	controls-state-change-of	Reactome
SUPT3H	HIST2H3C	controls-state-change-of	Reactome
SUPT3H	HIST2H3D	controls-state-change-of	Reactome
SUPT3H	HSPD1	controls-expression-of	pid
SUPT3H	TERT	controls-expression-of	pid
SUPT4H1	NELFE	controls-state-change-of	Reactome
SUPT5H	NELFE	controls-state-change-of	Reactome
SUPT7L	CAD	controls-expression-of	pid
SUPT7L	CCND2	controls-expression-of	pid
SUPT7L	CDK4	controls-expression-of	pid
SUPT7L	HIST1H3A	controls-state-change-of	Reactome
SUPT7L	HIST1H3B	controls-state-change-of	Reactome
SUPT7L	HIST1H3C	controls-state-change-of	Reactome
SUPT7L	HIST1H3D	controls-state-change-of	Reactome
SUPT7L	HIST1H3E	controls-state-change-of	Reactome
SUPT7L	HIST1H3F	controls-state-change-of	Reactome
SUPT7L	HIST1H3G	controls-state-change-of	Reactome
SUPT7L	HIST1H3H	controls-state-change-of	Reactome
SUPT7L	HIST1H3I	controls-state-change-of	Reactome
SUPT7L	HIST1H3J	controls-state-change-of	Reactome
SUPT7L	HIST2H3A	controls-state-change-of	Reactome
SUPT7L	HIST2H3C	controls-state-change-of	Reactome
SUPT7L	HIST2H3D	controls-state-change-of	Reactome
SUPT7L	HSPD1	controls-expression-of	pid
SUPT7L	TERT	controls-expression-of	pid
SURF1	CYCS	controls-state-change-of	Reactome
SUV39H1	H2AFB1	controls-state-change-of	Reactome
SUV39H1	H2AFX	controls-state-change-of	Reactome
SUV39H1	H2AFZ	controls-state-change-of	Reactome
SUV39H1	H2BFS	controls-state-change-of	Reactome
SUV39H1	H3F3A	controls-state-change-of	Reactome
SUV39H1	H3F3B	controls-state-change-of	Reactome
SUV39H1	HIST1H2AB	controls-state-change-of	Reactome
SUV39H1	HIST1H2AC	controls-state-change-of	Reactome
SUV39H1	HIST1H2AD	controls-state-change-of	Reactome
SUV39H1	HIST1H2AE	controls-state-change-of	Reactome
SUV39H1	HIST1H2AJ	controls-state-change-of	Reactome
SUV39H1	HIST1H2BA	controls-state-change-of	Reactome
SUV39H1	HIST1H2BB	controls-state-change-of	Reactome
SUV39H1	HIST1H2BC	controls-state-change-of	Reactome
SUV39H1	HIST1H2BD	controls-state-change-of	Reactome
SUV39H1	HIST1H2BE	controls-state-change-of	Reactome
SUV39H1	HIST1H2BF	controls-state-change-of	Reactome
SUV39H1	HIST1H2BG	controls-state-change-of	Reactome
SUV39H1	HIST1H2BH	controls-state-change-of	Reactome
SUV39H1	HIST1H2BI	controls-state-change-of	Reactome
SUV39H1	HIST1H2BJ	controls-state-change-of	Reactome
SUV39H1	HIST1H2BK	controls-state-change-of	Reactome
SUV39H1	HIST1H2BL	controls-state-change-of	Reactome
SUV39H1	HIST1H2BM	controls-state-change-of	Reactome
SUV39H1	HIST1H2BN	controls-state-change-of	Reactome
SUV39H1	HIST1H2BO	controls-state-change-of	Reactome
SUV39H1	HIST1H3A	controls-state-change-of	Reactome
SUV39H1	HIST1H3B	controls-state-change-of	Reactome
SUV39H1	HIST1H3C	controls-state-change-of	Reactome
SUV39H1	HIST1H3D	controls-state-change-of	Reactome
SUV39H1	HIST1H3E	controls-state-change-of	Reactome
SUV39H1	HIST1H3F	controls-state-change-of	Reactome
SUV39H1	HIST1H3G	controls-state-change-of	Reactome
SUV39H1	HIST1H3H	controls-state-change-of	Reactome
SUV39H1	HIST1H3I	controls-state-change-of	Reactome
SUV39H1	HIST1H3J	controls-state-change-of	Reactome
SUV39H1	HIST1H4A	controls-state-change-of	Reactome
SUV39H1	HIST1H4B	controls-state-change-of	Reactome
SUV39H1	HIST1H4C	controls-state-change-of	Reactome
SUV39H1	HIST1H4D	controls-state-change-of	Reactome
SUV39H1	HIST1H4E	controls-state-change-of	Reactome
SUV39H1	HIST1H4F	controls-state-change-of	Reactome
SUV39H1	HIST1H4H	controls-state-change-of	Reactome
SUV39H1	HIST1H4I	controls-state-change-of	Reactome
SUV39H1	HIST1H4J	controls-state-change-of	Reactome
SUV39H1	HIST1H4K	controls-state-change-of	Reactome
SUV39H1	HIST1H4L	controls-state-change-of	Reactome
SUV39H1	HIST2H2AA3	controls-state-change-of	Reactome
SUV39H1	HIST2H2AA4	controls-state-change-of	Reactome
SUV39H1	HIST2H2AC	controls-state-change-of	Reactome
SUV39H1	HIST2H2BE	controls-state-change-of	Reactome
SUV39H1	HIST2H3A	controls-state-change-of	Reactome
SUV39H1	HIST2H3C	controls-state-change-of	Reactome
SUV39H1	HIST2H3D	controls-state-change-of	Reactome
SUV39H1	HIST2H4A	controls-state-change-of	Reactome
SUV39H1	HIST2H4B	controls-state-change-of	Reactome
SUV39H1	HIST3H2BB	controls-state-change-of	Reactome
SUV39H1	HIST4H4	controls-state-change-of	Reactome
SUZ12	H2AFB1	controls-state-change-of	Reactome
SUZ12	H2AFX	controls-state-change-of	Reactome
SUZ12	H2AFZ	controls-state-change-of	Reactome
SUZ12	H2BFS	controls-state-change-of	Reactome
SUZ12	H3F3A	controls-state-change-of	Reactome
SUZ12	H3F3B	controls-state-change-of	Reactome
SUZ12	HIST1H2AB	controls-state-change-of	Reactome
SUZ12	HIST1H2AC	controls-state-change-of	Reactome
SUZ12	HIST1H2AD	controls-state-change-of	Reactome
SUZ12	HIST1H2AE	controls-state-change-of	Reactome
SUZ12	HIST1H2AJ	controls-state-change-of	Reactome
SUZ12	HIST1H2BA	controls-state-change-of	Reactome
SUZ12	HIST1H2BB	controls-state-change-of	Reactome
SUZ12	HIST1H2BC	controls-state-change-of	Reactome
SUZ12	HIST1H2BD	controls-state-change-of	Reactome
SUZ12	HIST1H2BE	controls-state-change-of	Reactome
SUZ12	HIST1H2BF	controls-state-change-of	Reactome
SUZ12	HIST1H2BG	controls-state-change-of	Reactome
SUZ12	HIST1H2BH	controls-state-change-of	Reactome
SUZ12	HIST1H2BI	controls-state-change-of	Reactome
SUZ12	HIST1H2BJ	controls-state-change-of	Reactome
SUZ12	HIST1H2BK	controls-state-change-of	Reactome
SUZ12	HIST1H2BL	controls-state-change-of	Reactome
SUZ12	HIST1H2BM	controls-state-change-of	Reactome
SUZ12	HIST1H2BN	controls-state-change-of	Reactome
SUZ12	HIST1H2BO	controls-state-change-of	Reactome
SUZ12	HIST1H3A	controls-state-change-of	Reactome
SUZ12	HIST1H3B	controls-state-change-of	Reactome
SUZ12	HIST1H3C	controls-state-change-of	Reactome
SUZ12	HIST1H3D	controls-state-change-of	Reactome
SUZ12	HIST1H3E	controls-state-change-of	Reactome
SUZ12	HIST1H3F	controls-state-change-of	Reactome
SUZ12	HIST1H3G	controls-state-change-of	Reactome
SUZ12	HIST1H3H	controls-state-change-of	Reactome
SUZ12	HIST1H3I	controls-state-change-of	Reactome
SUZ12	HIST1H3J	controls-state-change-of	Reactome
SUZ12	HIST1H4A	controls-state-change-of	Reactome
SUZ12	HIST1H4B	controls-state-change-of	Reactome
SUZ12	HIST1H4C	controls-state-change-of	Reactome
SUZ12	HIST1H4D	controls-state-change-of	Reactome
SUZ12	HIST1H4E	controls-state-change-of	Reactome
SUZ12	HIST1H4F	controls-state-change-of	Reactome
SUZ12	HIST1H4H	controls-state-change-of	Reactome
SUZ12	HIST1H4I	controls-state-change-of	Reactome
SUZ12	HIST1H4J	controls-state-change-of	Reactome
SUZ12	HIST1H4K	controls-state-change-of	Reactome
SUZ12	HIST1H4L	controls-state-change-of	Reactome
SUZ12	HIST2H2AA3	controls-state-change-of	Reactome
SUZ12	HIST2H2AA4	controls-state-change-of	Reactome
SUZ12	HIST2H2AC	controls-state-change-of	Reactome
SUZ12	HIST2H2BE	controls-state-change-of	Reactome
SUZ12	HIST2H3A	controls-state-change-of	Reactome
SUZ12	HIST2H3C	controls-state-change-of	Reactome
SUZ12	HIST2H3D	controls-state-change-of	Reactome
SUZ12	HIST2H4A	controls-state-change-of	Reactome
SUZ12	HIST2H4B	controls-state-change-of	Reactome
SUZ12	HIST3H2BB	controls-state-change-of	Reactome
SUZ12	HIST4H4	controls-state-change-of	Reactome
SVIL	KLK3	controls-expression-of	pid
SYDE1	CDC42	controls-state-change-of	Reactome
SYDE1	RAC2	controls-state-change-of	Reactome
SYDE1	RAC3	controls-state-change-of	Reactome
SYDE1	RHOA	controls-state-change-of	Reactome
SYDE1	RHOB	controls-state-change-of	Reactome
SYDE1	RHOBTB1	controls-state-change-of	Reactome
SYDE1	RHOBTB2	controls-state-change-of	Reactome
SYDE1	RHOC	controls-state-change-of	Reactome
SYDE1	RHOD	controls-state-change-of	Reactome
SYDE1	RHOF	controls-state-change-of	Reactome
SYDE1	RHOG	controls-state-change-of	Reactome
SYDE1	RHOH	controls-state-change-of	Reactome
SYDE1	RHOJ	controls-state-change-of	Reactome
SYDE1	RHOQ	controls-state-change-of	Reactome
SYDE1	RHOT1	controls-state-change-of	Reactome
SYDE1	RHOT2	controls-state-change-of	Reactome
SYDE1	RHOU	controls-state-change-of	Reactome
SYDE1	RHOV	controls-state-change-of	Reactome
SYDE2	CDC42	controls-state-change-of	Reactome
SYDE2	RAC2	controls-state-change-of	Reactome
SYDE2	RAC3	controls-state-change-of	Reactome
SYDE2	RHOA	controls-state-change-of	Reactome
SYDE2	RHOB	controls-state-change-of	Reactome
SYDE2	RHOBTB1	controls-state-change-of	Reactome
SYDE2	RHOBTB2	controls-state-change-of	Reactome
SYDE2	RHOC	controls-state-change-of	Reactome
SYDE2	RHOD	controls-state-change-of	Reactome
SYDE2	RHOF	controls-state-change-of	Reactome
SYDE2	RHOG	controls-state-change-of	Reactome
SYDE2	RHOH	controls-state-change-of	Reactome
SYDE2	RHOJ	controls-state-change-of	Reactome
SYDE2	RHOQ	controls-state-change-of	Reactome
SYDE2	RHOT1	controls-state-change-of	Reactome
SYDE2	RHOT2	controls-state-change-of	Reactome
SYDE2	RHOU	controls-state-change-of	Reactome
SYDE2	RHOV	controls-state-change-of	Reactome
SYK	ABI1	controls-state-change-of	Reactome
SYK	ABI2	controls-state-change-of	Reactome
SYK	AKT1	controls-state-change-of	Reactome
SYK	AKT2	controls-state-change-of	Reactome
SYK	AKT3	controls-state-change-of	Reactome
SYK	BAIAP2	controls-state-change-of	Reactome
SYK	BCAR1	controls-state-change-of	pid
SYK	BCR	controls-state-change-of	Reactome
SYK	BRK1	controls-state-change-of	Reactome
SYK	CALM1	catalysis-precedes	Reactome
SYK	CALM2	catalysis-precedes	Reactome
SYK	CALM3	catalysis-precedes	Reactome
SYK	CD28	controls-state-change-of	Reactome
SYK	CD80	controls-state-change-of	Reactome
SYK	CD86	controls-state-change-of	Reactome
SYK	CNTRL	controls-state-change-of	Reactome
SYK	CPSF6	controls-state-change-of	Reactome
SYK	CUX1	controls-state-change-of	Reactome
SYK	CYFIP2	controls-state-change-of	Reactome
SYK	DAPP1	controls-state-change-of	Reactome
SYK	DUSP3	controls-state-change-of	PhosphoSite
SYK	FCGR2A	controls-state-change-of	PhosphoSite
SYK	FCGR2C	controls-state-change-of	PhosphoSite
SYK	FER	controls-state-change-of	pid
SYK	FGF1	controls-state-change-of	Reactome
SYK	FGF10	controls-state-change-of	Reactome
SYK	FGF16	controls-state-change-of	Reactome
SYK	FGF17	controls-state-change-of	Reactome
SYK	FGF18	controls-state-change-of	Reactome
SYK	FGF19	controls-state-change-of	Reactome
SYK	FGF2	controls-state-change-of	Reactome
SYK	FGF20	controls-state-change-of	Reactome
SYK	FGF22	controls-state-change-of	Reactome
SYK	FGF23	controls-state-change-of	Reactome
SYK	FGF3	controls-state-change-of	Reactome
SYK	FGF4	controls-state-change-of	Reactome
SYK	FGF5	controls-state-change-of	Reactome
SYK	FGF6	controls-state-change-of	Reactome
SYK	FGF7	controls-state-change-of	Reactome
SYK	FGF8	controls-state-change-of	Reactome
SYK	FGF9	controls-state-change-of	Reactome
SYK	FGFR1	controls-state-change-of	Reactome
SYK	FGFR1OP	controls-state-change-of	Reactome
SYK	FGFR1OP2	controls-state-change-of	Reactome
SYK	FGFR2	controls-state-change-of	Reactome
SYK	FGFR3	controls-state-change-of	Reactome
SYK	FGFR4	controls-state-change-of	Reactome
SYK	FOS	controls-state-change-of	pid
SYK	FYN	controls-state-change-of	Reactome
SYK	GAB1	controls-state-change-of	Reactome
SYK	GAB2	controls-state-change-of	Reactome
SYK	GCSAM	controls-state-change-of	PhosphoSite
SYK	GRAP2	controls-state-change-of	Reactome
SYK	GUSB	controls-state-change-of	Reactome
SYK	IKZF1	controls-state-change-of	PhosphoSite
SYK	INPP5A	catalysis-precedes	Reactome
SYK	INPP5B	catalysis-precedes	Reactome
SYK	INPP5D	catalysis-precedes	Reactome
SYK	INPP5E	catalysis-precedes	Reactome
SYK	INPP5J	catalysis-precedes	Reactome
SYK	INPP5K	catalysis-precedes	Reactome
SYK	INPPL1	catalysis-precedes	Reactome
SYK	ITPKA	catalysis-precedes	Reactome
SYK	ITPKB	catalysis-precedes	Reactome
SYK	ITPKC	catalysis-precedes	Reactome
SYK	ITPR1	controls-state-change-of	Reactome
SYK	ITPR2	controls-state-change-of	Reactome
SYK	ITPR3	controls-state-change-of	Reactome
SYK	JUN	controls-state-change-of	pid
SYK	KL	controls-state-change-of	Reactome
SYK	KLB	controls-state-change-of	Reactome
SYK	KLRG1	controls-state-change-of	pid
SYK	LAT	controls-phosphorylation-of	Reactome
SYK	LCK	controls-state-change-of	Reactome
SYK	LRRFIP1	controls-state-change-of	Reactome
SYK	MAPK11	controls-state-change-of	pid
SYK	MAPK14	controls-state-change-of	pid
SYK	MAPT	controls-state-change-of	PhosphoSite
SYK	MYO18A	controls-state-change-of	Reactome
SYK	NCK1	controls-state-change-of	Reactome
SYK	NCKAP1	controls-state-change-of	Reactome
SYK	NFKB1	controls-state-change-of	pid
SYK	NFKBIA	controls-state-change-of	pid
SYK	OCRL	catalysis-precedes	Reactome
SYK	PDPK1	controls-state-change-of	Reactome
SYK	PIK3AP1	controls-state-change-of	Reactome
SYK	PIK3CA	controls-state-change-of	pid
SYK	PIK3CB	controls-state-change-of	pid
SYK	PIK3CG	controls-state-change-of	pid
SYK	PIP5K1A	controls-state-change-of	PhosphoSite
SYK	PIP5K1B	controls-state-change-of	PhosphoSite
SYK	PIP5K1C	controls-state-change-of	PhosphoSite
SYK	PIP5KL1	controls-state-change-of	PhosphoSite
SYK	PLA2G4A	controls-state-change-of	pid
SYK	PLCG1	controls-transport-of	Reactome
SYK	PLCG2	controls-transport-of	Reactome
SYK	PTEN	catalysis-precedes	Reactome
SYK	PTK2	controls-state-change-of	pid
SYK	PTK2B	controls-transport-of	pid
SYK	RAC1	controls-state-change-of	Reactome
SYK	RELA	controls-state-change-of	pid
SYK	RHOA	controls-state-change-of	Reactome
SYK	SH3KBP1	controls-state-change-of	Reactome
SYK	SLC4A1	controls-state-change-of	PhosphoSite
SYK	SPHK1	controls-state-change-of	pid
SYK	STAT5A	controls-state-change-of	PhosphoSite
SYK	SYNJ1	catalysis-precedes	Reactome
SYK	SYNJ2	catalysis-precedes	Reactome
SYK	TRIM24	controls-state-change-of	Reactome
SYK	TXK	controls-state-change-of	Reactome
SYK	VAV1	controls-phosphorylation-of	pid
SYK	WASF1	controls-state-change-of	Reactome
SYK	WASF2	controls-state-change-of	Reactome
SYK	WASF3	controls-state-change-of	Reactome
SYK	ZMYM2	controls-state-change-of	Reactome
SYN1	RAB3A	controls-state-change-of	Reactome
SYN1	SLC18A2	controls-state-change-of	Reactome
SYN1	SLC6A3	catalysis-precedes	Reactome
SYN1	SYT1	controls-state-change-of	Reactome
SYN1	VAMP2	controls-state-change-of	Reactome
SYN2	RAB3A	controls-state-change-of	Reactome
SYN2	SLC18A2	controls-state-change-of	Reactome
SYN2	SLC6A3	catalysis-precedes	Reactome
SYN2	SYT1	controls-state-change-of	Reactome
SYN2	VAMP2	controls-state-change-of	Reactome
SYN3	RAB3A	controls-state-change-of	Reactome
SYN3	SLC18A2	controls-state-change-of	Reactome
SYN3	SLC6A3	catalysis-precedes	Reactome
SYN3	SYT1	controls-state-change-of	Reactome
SYN3	VAMP2	controls-state-change-of	Reactome
SYNGAP1	HRAS	controls-state-change-of	pid
SYNJ1	ARPC1A	controls-transport-of	PANTHER
SYNJ1	ARPC1B	controls-transport-of	PANTHER
SYNJ1	ARPC5	controls-transport-of	PANTHER
SYNJ1	ARPC5L	controls-transport-of	PANTHER
SYNJ1	CDC42	controls-state-change-of	Reactome
SYNJ1	EGF	controls-transport-of	pid
SYNJ1	EGFR	controls-transport-of	pid
SYNJ1	INPP5B	catalysis-precedes	Reactome
SYNJ1	INPP5E	catalysis-precedes	Reactome
SYNJ1	JMJD7-PLA2G4B	catalysis-precedes	Reactome
SYNJ1	LPCAT1	catalysis-precedes	Reactome
SYNJ1	LPCAT2	catalysis-precedes	Reactome
SYNJ1	MTM1	catalysis-precedes	Reactome
SYNJ1	MTMR1	catalysis-precedes	Reactome
SYNJ1	MTMR14	catalysis-precedes	Reactome
SYNJ1	MTMR3	catalysis-precedes	Reactome
SYNJ1	MTMR6	catalysis-precedes	Reactome
SYNJ1	OCRL	catalysis-precedes	Reactome
SYNJ1	PI4K2A	catalysis-precedes	Reactome
SYNJ1	PI4K2B	catalysis-precedes	Reactome
SYNJ1	PIP4K2A	catalysis-precedes	Reactome
SYNJ1	PIP4K2B	catalysis-precedes	Reactome
SYNJ1	PIP5K1A	catalysis-precedes	Reactome
SYNJ1	PIP5K1B	catalysis-precedes	Reactome
SYNJ1	PIP5K1C	catalysis-precedes	Reactome
SYNJ1	PIP5KL1	catalysis-precedes	Reactome
SYNJ1	PLA2G10	catalysis-precedes	Reactome
SYNJ1	PLA2G12A	catalysis-precedes	Reactome
SYNJ1	PLA2G12B	catalysis-precedes	Reactome
SYNJ1	PLA2G1B	catalysis-precedes	Reactome
SYNJ1	PLA2G2A	catalysis-precedes	Reactome
SYNJ1	PLA2G2C	catalysis-precedes	Reactome
SYNJ1	PLA2G2D	catalysis-precedes	Reactome
SYNJ1	PLA2G2E	catalysis-precedes	Reactome
SYNJ1	PLA2G2F	catalysis-precedes	Reactome
SYNJ1	PLA2G3	catalysis-precedes	Reactome
SYNJ1	PLA2G4A	catalysis-precedes	Reactome
SYNJ1	PLA2G4B	catalysis-precedes	Reactome
SYNJ1	PLA2G4E	catalysis-precedes	Reactome
SYNJ1	PLA2G5	catalysis-precedes	Reactome
SYNJ1	PLA2G6	catalysis-precedes	Reactome
SYNJ1	PLB1	catalysis-precedes	Reactome
SYNJ1	PTEN	catalysis-precedes	HumanCyc
SYNJ1	RAC2	controls-state-change-of	Reactome
SYNJ1	RAC3	controls-state-change-of	Reactome
SYNJ1	RHOA	controls-state-change-of	Reactome
SYNJ1	RHOB	controls-state-change-of	Reactome
SYNJ1	RHOBTB1	controls-state-change-of	Reactome
SYNJ1	RHOBTB2	controls-state-change-of	Reactome
SYNJ1	RHOC	controls-state-change-of	Reactome
SYNJ1	RHOD	controls-state-change-of	Reactome
SYNJ1	RHOF	controls-state-change-of	Reactome
SYNJ1	RHOG	controls-state-change-of	Reactome
SYNJ1	RHOH	controls-state-change-of	Reactome
SYNJ1	RHOJ	controls-state-change-of	Reactome
SYNJ1	RHOQ	controls-state-change-of	Reactome
SYNJ1	RHOT1	controls-state-change-of	Reactome
SYNJ1	RHOT2	controls-state-change-of	Reactome
SYNJ1	RHOU	controls-state-change-of	Reactome
SYNJ1	RHOV	controls-state-change-of	Reactome
SYNJ1	SACM1L	catalysis-precedes	HumanCyc
SYNJ1	SYNJ2	catalysis-precedes	Reactome
SYNJ1	TF	controls-transport-of	pid
SYNJ1	TPTE2	catalysis-precedes	HumanCyc
SYNJ2	CDC42	controls-state-change-of	Reactome
SYNJ2	JMJD7-PLA2G4B	catalysis-precedes	Reactome
SYNJ2	LPCAT1	catalysis-precedes	Reactome
SYNJ2	LPCAT2	catalysis-precedes	Reactome
SYNJ2	MTM1	catalysis-precedes	Reactome
SYNJ2	MTMR1	catalysis-precedes	Reactome
SYNJ2	MTMR14	catalysis-precedes	Reactome
SYNJ2	MTMR3	catalysis-precedes	Reactome
SYNJ2	MTMR6	catalysis-precedes	Reactome
SYNJ2	PI4K2A	catalysis-precedes	Reactome
SYNJ2	PI4K2B	catalysis-precedes	Reactome
SYNJ2	PIP4K2A	catalysis-precedes	Reactome
SYNJ2	PIP4K2B	catalysis-precedes	Reactome
SYNJ2	PIP5K1A	catalysis-precedes	Reactome
SYNJ2	PIP5K1B	catalysis-precedes	Reactome
SYNJ2	PIP5K1C	catalysis-precedes	Reactome
SYNJ2	PIP5KL1	catalysis-precedes	Reactome
SYNJ2	PLA2G10	catalysis-precedes	Reactome
SYNJ2	PLA2G12A	catalysis-precedes	Reactome
SYNJ2	PLA2G12B	catalysis-precedes	Reactome
SYNJ2	PLA2G1B	catalysis-precedes	Reactome
SYNJ2	PLA2G2A	catalysis-precedes	Reactome
SYNJ2	PLA2G2C	catalysis-precedes	Reactome
SYNJ2	PLA2G2D	catalysis-precedes	Reactome
SYNJ2	PLA2G2E	catalysis-precedes	Reactome
SYNJ2	PLA2G2F	catalysis-precedes	Reactome
SYNJ2	PLA2G3	catalysis-precedes	Reactome
SYNJ2	PLA2G4A	catalysis-precedes	Reactome
SYNJ2	PLA2G4B	catalysis-precedes	Reactome
SYNJ2	PLA2G4E	catalysis-precedes	Reactome
SYNJ2	PLA2G5	catalysis-precedes	Reactome
SYNJ2	PLA2G6	catalysis-precedes	Reactome
SYNJ2	PLB1	catalysis-precedes	Reactome
SYNJ2	PTEN	catalysis-precedes	HumanCyc
SYNJ2	RAC2	controls-state-change-of	Reactome
SYNJ2	RAC3	controls-state-change-of	Reactome
SYNJ2	RHOA	controls-state-change-of	Reactome
SYNJ2	RHOB	controls-state-change-of	Reactome
SYNJ2	RHOBTB1	controls-state-change-of	Reactome
SYNJ2	RHOBTB2	controls-state-change-of	Reactome
SYNJ2	RHOC	controls-state-change-of	Reactome
SYNJ2	RHOD	controls-state-change-of	Reactome
SYNJ2	RHOF	controls-state-change-of	Reactome
SYNJ2	RHOG	controls-state-change-of	Reactome
SYNJ2	RHOH	controls-state-change-of	Reactome
SYNJ2	RHOJ	controls-state-change-of	Reactome
SYNJ2	RHOQ	controls-state-change-of	Reactome
SYNJ2	RHOT1	controls-state-change-of	Reactome
SYNJ2	RHOT2	controls-state-change-of	Reactome
SYNJ2	RHOU	controls-state-change-of	Reactome
SYNJ2	RHOV	controls-state-change-of	Reactome
SYNJ2	SACM1L	catalysis-precedes	HumanCyc
SYNJ2	SYNJ1	catalysis-precedes	Reactome
SYNJ2	TPTE2	catalysis-precedes	HumanCyc
SYT1	ACHE	catalysis-precedes	Reactome
SYT1	BCHE	catalysis-precedes	Reactome
SYT1	SLC22A1	catalysis-precedes	Reactome
SYT1	SLC22A2	catalysis-precedes	Reactome
SYT1	SLC6A1	catalysis-precedes	Reactome
SYT1	SLC6A11	catalysis-precedes	Reactome
SYT1	SLC6A13	catalysis-precedes	Reactome
SYT1	SLC6A2	catalysis-precedes	Reactome
SYT1	SLC6A3	catalysis-precedes	Reactome
SYVN1	DHH	controls-state-change-of	Reactome
SYVN1	IHH	controls-state-change-of	Reactome
SYVN1	SHH	controls-state-change-of	Reactome
TAB1	ERC1	controls-state-change-of	pid
TAB1	HIPK2	controls-state-change-of	pid
TAB1	MAP2K4	controls-state-change-of	Reactome
TAB1	MAP2K7	controls-state-change-of	Reactome
TAB1	MAPK10	controls-state-change-of	PANTHER
TAB1	MAPK11	controls-state-change-of	PANTHER
TAB1	MAPK12	controls-state-change-of	PANTHER
TAB1	MAPK13	controls-state-change-of	PANTHER
TAB1	MAPK14	controls-state-change-of	PANTHER
TAB1	MAPK8	controls-state-change-of	PANTHER
TAB1	MAPK9	controls-state-change-of	PANTHER
TAB1	NLK	controls-state-change-of	pid
TAB2	ERC1	controls-state-change-of	pid
TAB2	HIPK2	controls-state-change-of	pid
TAB2	MAP2K4	controls-state-change-of	Reactome
TAB2	MAP2K7	controls-state-change-of	Reactome
TAB2	NLK	controls-state-change-of	pid
TAB2	TRAF6	controls-state-change-of	pid
TAB3	CHUK	controls-state-change-of	Reactome
TAB3	IKBKB	controls-state-change-of	Reactome
TAB3	IKBKG	controls-state-change-of	Reactome
TAB3	MAP2K3	controls-state-change-of	Reactome
TAB3	MAP2K4	controls-state-change-of	Reactome
TAB3	MAP2K6	controls-state-change-of	Reactome
TAB3	MAP2K7	controls-state-change-of	Reactome
TAB3	MAP3K7	controls-state-change-of	Reactome
TACO1	CYCS	controls-state-change-of	Reactome
TADA1	HIST1H3A	controls-state-change-of	Reactome
TADA1	HIST1H3B	controls-state-change-of	Reactome
TADA1	HIST1H3C	controls-state-change-of	Reactome
TADA1	HIST1H3D	controls-state-change-of	Reactome
TADA1	HIST1H3E	controls-state-change-of	Reactome
TADA1	HIST1H3F	controls-state-change-of	Reactome
TADA1	HIST1H3G	controls-state-change-of	Reactome
TADA1	HIST1H3H	controls-state-change-of	Reactome
TADA1	HIST1H3I	controls-state-change-of	Reactome
TADA1	HIST1H3J	controls-state-change-of	Reactome
TADA1	HIST2H3A	controls-state-change-of	Reactome
TADA1	HIST2H3C	controls-state-change-of	Reactome
TADA1	HIST2H3D	controls-state-change-of	Reactome
TADA2A	HIST1H3A	controls-state-change-of	Reactome
TADA2A	HIST1H3B	controls-state-change-of	Reactome
TADA2A	HIST1H3C	controls-state-change-of	Reactome
TADA2A	HIST1H3D	controls-state-change-of	Reactome
TADA2A	HIST1H3E	controls-state-change-of	Reactome
TADA2A	HIST1H3F	controls-state-change-of	Reactome
TADA2A	HIST1H3G	controls-state-change-of	Reactome
TADA2A	HIST1H3H	controls-state-change-of	Reactome
TADA2A	HIST1H3I	controls-state-change-of	Reactome
TADA2A	HIST1H3J	controls-state-change-of	Reactome
TADA2A	HIST2H3A	controls-state-change-of	Reactome
TADA2A	HIST2H3C	controls-state-change-of	Reactome
TADA2A	HIST2H3D	controls-state-change-of	Reactome
TADA2B	BBC3	controls-expression-of	pid
TADA2B	CDKN1A	controls-expression-of	pid
TADA2B	GADD45A	controls-expression-of	pid
TADA2B	HIST1H3A	controls-state-change-of	Reactome
TADA2B	HIST1H3B	controls-state-change-of	Reactome
TADA2B	HIST1H3C	controls-state-change-of	Reactome
TADA2B	HIST1H3D	controls-state-change-of	Reactome
TADA2B	HIST1H3E	controls-state-change-of	Reactome
TADA2B	HIST1H3F	controls-state-change-of	Reactome
TADA2B	HIST1H3G	controls-state-change-of	Reactome
TADA2B	HIST1H3H	controls-state-change-of	Reactome
TADA2B	HIST1H3I	controls-state-change-of	Reactome
TADA2B	HIST1H3J	controls-state-change-of	Reactome
TADA2B	HIST2H3A	controls-state-change-of	Reactome
TADA2B	HIST2H3C	controls-state-change-of	Reactome
TADA2B	HIST2H3D	controls-state-change-of	Reactome
TADA3	HIST1H3A	controls-state-change-of	Reactome
TADA3	HIST1H3B	controls-state-change-of	Reactome
TADA3	HIST1H3C	controls-state-change-of	Reactome
TADA3	HIST1H3D	controls-state-change-of	Reactome
TADA3	HIST1H3E	controls-state-change-of	Reactome
TADA3	HIST1H3F	controls-state-change-of	Reactome
TADA3	HIST1H3G	controls-state-change-of	Reactome
TADA3	HIST1H3H	controls-state-change-of	Reactome
TADA3	HIST1H3I	controls-state-change-of	Reactome
TADA3	HIST1H3J	controls-state-change-of	Reactome
TADA3	HIST2H3A	controls-state-change-of	Reactome
TADA3	HIST2H3C	controls-state-change-of	Reactome
TADA3	HIST2H3D	controls-state-change-of	Reactome
TAF1	GTF2A1	controls-state-change-of	PhosphoSite
TAF1	TP53	controls-state-change-of	PhosphoSite
TAF10	CAD	controls-expression-of	pid
TAF10	CCND2	controls-expression-of	pid
TAF10	CDK4	controls-expression-of	pid
TAF10	HIST1H3A	controls-state-change-of	Reactome
TAF10	HIST1H3B	controls-state-change-of	Reactome
TAF10	HIST1H3C	controls-state-change-of	Reactome
TAF10	HIST1H3D	controls-state-change-of	Reactome
TAF10	HIST1H3E	controls-state-change-of	Reactome
TAF10	HIST1H3F	controls-state-change-of	Reactome
TAF10	HIST1H3G	controls-state-change-of	Reactome
TAF10	HIST1H3H	controls-state-change-of	Reactome
TAF10	HIST1H3I	controls-state-change-of	Reactome
TAF10	HIST1H3J	controls-state-change-of	Reactome
TAF10	HIST2H3A	controls-state-change-of	Reactome
TAF10	HIST2H3C	controls-state-change-of	Reactome
TAF10	HIST2H3D	controls-state-change-of	Reactome
TAF10	HSPD1	controls-expression-of	pid
TAF10	TERT	controls-expression-of	pid
TAF12	CAD	controls-expression-of	pid
TAF12	CCND2	controls-expression-of	pid
TAF12	CDK4	controls-expression-of	pid
TAF12	HIST1H3A	controls-state-change-of	Reactome
TAF12	HIST1H3B	controls-state-change-of	Reactome
TAF12	HIST1H3C	controls-state-change-of	Reactome
TAF12	HIST1H3D	controls-state-change-of	Reactome
TAF12	HIST1H3E	controls-state-change-of	Reactome
TAF12	HIST1H3F	controls-state-change-of	Reactome
TAF12	HIST1H3G	controls-state-change-of	Reactome
TAF12	HIST1H3H	controls-state-change-of	Reactome
TAF12	HIST1H3I	controls-state-change-of	Reactome
TAF12	HIST1H3J	controls-state-change-of	Reactome
TAF12	HIST2H3A	controls-state-change-of	Reactome
TAF12	HIST2H3C	controls-state-change-of	Reactome
TAF12	HIST2H3D	controls-state-change-of	Reactome
TAF12	HSPD1	controls-expression-of	pid
TAF12	TERT	controls-expression-of	pid
TAF5L	HIST1H3A	controls-state-change-of	Reactome
TAF5L	HIST1H3B	controls-state-change-of	Reactome
TAF5L	HIST1H3C	controls-state-change-of	Reactome
TAF5L	HIST1H3D	controls-state-change-of	Reactome
TAF5L	HIST1H3E	controls-state-change-of	Reactome
TAF5L	HIST1H3F	controls-state-change-of	Reactome
TAF5L	HIST1H3G	controls-state-change-of	Reactome
TAF5L	HIST1H3H	controls-state-change-of	Reactome
TAF5L	HIST1H3I	controls-state-change-of	Reactome
TAF5L	HIST1H3J	controls-state-change-of	Reactome
TAF5L	HIST2H3A	controls-state-change-of	Reactome
TAF5L	HIST2H3C	controls-state-change-of	Reactome
TAF5L	HIST2H3D	controls-state-change-of	Reactome
TAF6L	HIST1H3A	controls-state-change-of	Reactome
TAF6L	HIST1H3B	controls-state-change-of	Reactome
TAF6L	HIST1H3C	controls-state-change-of	Reactome
TAF6L	HIST1H3D	controls-state-change-of	Reactome
TAF6L	HIST1H3E	controls-state-change-of	Reactome
TAF6L	HIST1H3F	controls-state-change-of	Reactome
TAF6L	HIST1H3G	controls-state-change-of	Reactome
TAF6L	HIST1H3H	controls-state-change-of	Reactome
TAF6L	HIST1H3I	controls-state-change-of	Reactome
TAF6L	HIST1H3J	controls-state-change-of	Reactome
TAF6L	HIST2H3A	controls-state-change-of	Reactome
TAF6L	HIST2H3C	controls-state-change-of	Reactome
TAF6L	HIST2H3D	controls-state-change-of	Reactome
TAF9	BBC3	controls-expression-of	pid
TAF9	CAD	controls-expression-of	pid
TAF9	CCND2	controls-expression-of	pid
TAF9	CDK4	controls-expression-of	pid
TAF9	CDKN1A	controls-expression-of	pid
TAF9	GADD45A	controls-expression-of	pid
TAF9	HIST1H3A	controls-state-change-of	Reactome
TAF9	HIST1H3B	controls-state-change-of	Reactome
TAF9	HIST1H3C	controls-state-change-of	Reactome
TAF9	HIST1H3D	controls-state-change-of	Reactome
TAF9	HIST1H3E	controls-state-change-of	Reactome
TAF9	HIST1H3F	controls-state-change-of	Reactome
TAF9	HIST1H3G	controls-state-change-of	Reactome
TAF9	HIST1H3H	controls-state-change-of	Reactome
TAF9	HIST1H3I	controls-state-change-of	Reactome
TAF9	HIST1H3J	controls-state-change-of	Reactome
TAF9	HIST2H3A	controls-state-change-of	Reactome
TAF9	HIST2H3C	controls-state-change-of	Reactome
TAF9	HIST2H3D	controls-state-change-of	Reactome
TAF9	HSPD1	controls-expression-of	pid
TAF9	TERT	controls-expression-of	pid
TAGAP	CDC42	controls-state-change-of	Reactome
TAGAP	RAC2	controls-state-change-of	Reactome
TAGAP	RAC3	controls-state-change-of	Reactome
TAGAP	RHOA	controls-state-change-of	Reactome
TAGAP	RHOB	controls-state-change-of	Reactome
TAGAP	RHOBTB1	controls-state-change-of	Reactome
TAGAP	RHOBTB2	controls-state-change-of	Reactome
TAGAP	RHOC	controls-state-change-of	Reactome
TAGAP	RHOD	controls-state-change-of	Reactome
TAGAP	RHOF	controls-state-change-of	Reactome
TAGAP	RHOG	controls-state-change-of	Reactome
TAGAP	RHOH	controls-state-change-of	Reactome
TAGAP	RHOJ	controls-state-change-of	Reactome
TAGAP	RHOQ	controls-state-change-of	Reactome
TAGAP	RHOT1	controls-state-change-of	Reactome
TAGAP	RHOT2	controls-state-change-of	Reactome
TAGAP	RHOU	controls-state-change-of	Reactome
TAGAP	RHOV	controls-state-change-of	Reactome
TALDO1	GFPT1	catalysis-precedes	HumanCyc
TALDO1	GFPT2	catalysis-precedes	HumanCyc
TALDO1	GNPDA1	catalysis-precedes	HumanCyc
TALDO1	GNPDA2	catalysis-precedes	HumanCyc
TALDO1	PFKFB1	catalysis-precedes	HumanCyc
TALDO1	PFKFB2	catalysis-precedes	HumanCyc
TALDO1	PFKFB3	catalysis-precedes	HumanCyc
TALDO1	PFKFB4	catalysis-precedes	HumanCyc
TALDO1	TIGAR	catalysis-precedes	HumanCyc
TANK	IRF3	controls-phosphorylation-of	PANTHER
TANK	IRF7	controls-state-change-of	Reactome
TANK	NFKBIA	controls-state-change-of	PANTHER
TANK	NFKBIE	controls-state-change-of	PANTHER
TAOK1	MAP2K3	controls-state-change-of	pid
TAOK1	MAP2K6	controls-state-change-of	pid
TAOK1	STAG2	controls-state-change-of	Reactome
TAOK2	MAP2K3	controls-state-change-of	pid
TAOK2	MAP2K6	controls-state-change-of	pid
TAOK3	MAP2K3	controls-state-change-of	pid
TAOK3	MAP2K6	controls-state-change-of	pid
TAZ	PLA2G6	catalysis-precedes	Reactome
TBC1D1	RAB10	controls-state-change-of	Reactome
TBC1D1	RAB13	controls-state-change-of	Reactome
TBC1D1	RAB14	controls-state-change-of	Reactome
TBC1D1	RAB8A	controls-state-change-of	Reactome
TBC1D4	RAB10	controls-state-change-of	Reactome
TBC1D4	RAB13	controls-state-change-of	Reactome
TBC1D4	RAB14	controls-state-change-of	Reactome
TBC1D4	RAB8A	controls-state-change-of	Reactome
TBC1D4	SLC2A4	controls-transport-of	pid
TBK1	AKT1	controls-state-change-of	PhosphoSite
TBK1	IRF5	controls-state-change-of	PhosphoSite
TBK1	IRF7	controls-phosphorylation-of	PhosphoSite
TBK1	NFKBIA	controls-state-change-of	PANTHER
TBK1	NFKBIE	controls-state-change-of	PANTHER
TBK1	OPTN	controls-state-change-of	PhosphoSite
TBK1	PELI1	controls-state-change-of	PhosphoSite
TBK1	RELA	controls-state-change-of	PhosphoSite
TBK1	SQSTM1	controls-state-change-of	PhosphoSite
TBK1	STAT6	controls-state-change-of	Reactome
TBK1	TMEM173	controls-state-change-of	PhosphoSite
TBL1X	ABCA1	controls-expression-of	Reactome
TBL1X	ABCB4	controls-expression-of	Reactome
TBL1X	ACADM	controls-expression-of	Reactome
TBL1X	ACOX1	controls-expression-of	Reactome
TBL1X	ACSL1	controls-expression-of	Reactome
TBL1X	AGT	controls-expression-of	Reactome
TBL1X	ANGPTL4	controls-expression-of	Reactome
TBL1X	ANKRD1	controls-expression-of	Reactome
TBL1X	APOA1	controls-expression-of	Reactome
TBL1X	APOA2	controls-expression-of	Reactome
TBL1X	APOA5	controls-expression-of	Reactome
TBL1X	AXIN2	controls-expression-of	pid
TBL1X	CD36	controls-expression-of	Reactome
TBL1X	CPT1A	controls-expression-of	Reactome
TBL1X	CPT2	controls-expression-of	Reactome
TBL1X	CTGF	controls-expression-of	Reactome
TBL1X	CYP1A1	controls-expression-of	Reactome
TBL1X	CYP4A11	controls-expression-of	Reactome
TBL1X	CYP7A1	controls-expression-of	Reactome
TBL1X	FABP1	controls-expression-of	Reactome
TBL1X	FADS1	controls-expression-of	Reactome
TBL1X	FHL2	controls-expression-of	Reactome
TBL1X	G0S2	controls-expression-of	Reactome
TBL1X	GLIPR1	controls-expression-of	Reactome
TBL1X	GRHL1	controls-expression-of	Reactome
TBL1X	HIST1H2AA	controls-state-change-of	Reactome
TBL1X	HIST1H2AB	controls-state-change-of	Reactome
TBL1X	HIST1H2AC	controls-state-change-of	Reactome
TBL1X	HIST1H2AD	controls-state-change-of	Reactome
TBL1X	HIST1H2AE	controls-state-change-of	Reactome
TBL1X	HIST1H2AG	controls-state-change-of	Reactome
TBL1X	HIST1H2AH	controls-state-change-of	Reactome
TBL1X	HIST1H2AI	controls-state-change-of	Reactome
TBL1X	HIST1H2AJ	controls-state-change-of	Reactome
TBL1X	HIST1H2AK	controls-state-change-of	Reactome
TBL1X	HIST1H2AL	controls-state-change-of	Reactome
TBL1X	HIST1H2AM	controls-state-change-of	Reactome
TBL1X	HIST1H2BA	controls-state-change-of	Reactome
TBL1X	HIST1H2BB	controls-state-change-of	Reactome
TBL1X	HIST1H2BC	controls-state-change-of	Reactome
TBL1X	HIST1H2BD	controls-state-change-of	Reactome
TBL1X	HIST1H2BE	controls-state-change-of	Reactome
TBL1X	HIST1H2BF	controls-state-change-of	Reactome
TBL1X	HIST1H2BG	controls-state-change-of	Reactome
TBL1X	HIST1H2BH	controls-state-change-of	Reactome
TBL1X	HIST1H2BI	controls-state-change-of	Reactome
TBL1X	HIST1H2BJ	controls-state-change-of	Reactome
TBL1X	HIST1H2BK	controls-state-change-of	Reactome
TBL1X	HIST1H2BL	controls-state-change-of	Reactome
TBL1X	HIST1H2BM	controls-state-change-of	Reactome
TBL1X	HIST1H2BN	controls-state-change-of	Reactome
TBL1X	HIST1H2BO	controls-state-change-of	Reactome
TBL1X	HIST1H3A	controls-state-change-of	Reactome
TBL1X	HIST1H3B	controls-state-change-of	Reactome
TBL1X	HIST1H3C	controls-state-change-of	Reactome
TBL1X	HIST1H3D	controls-state-change-of	Reactome
TBL1X	HIST1H3E	controls-state-change-of	Reactome
TBL1X	HIST1H3F	controls-state-change-of	Reactome
TBL1X	HIST1H3G	controls-state-change-of	Reactome
TBL1X	HIST1H3H	controls-state-change-of	Reactome
TBL1X	HIST1H3I	controls-state-change-of	Reactome
TBL1X	HIST1H3J	controls-state-change-of	Reactome
TBL1X	HIST1H4A	controls-state-change-of	Reactome
TBL1X	HIST1H4B	controls-state-change-of	Reactome
TBL1X	HIST1H4C	controls-state-change-of	Reactome
TBL1X	HIST1H4D	controls-state-change-of	Reactome
TBL1X	HIST1H4E	controls-state-change-of	Reactome
TBL1X	HIST1H4F	controls-state-change-of	Reactome
TBL1X	HIST1H4H	controls-state-change-of	Reactome
TBL1X	HIST1H4I	controls-state-change-of	Reactome
TBL1X	HIST1H4J	controls-state-change-of	Reactome
TBL1X	HIST1H4K	controls-state-change-of	Reactome
TBL1X	HIST1H4L	controls-state-change-of	Reactome
TBL1X	HIST2H2AA3	controls-state-change-of	Reactome
TBL1X	HIST2H2AA4	controls-state-change-of	Reactome
TBL1X	HIST2H2AB	controls-state-change-of	Reactome
TBL1X	HIST2H2AC	controls-state-change-of	Reactome
TBL1X	HIST2H2BE	controls-state-change-of	Reactome
TBL1X	HIST2H2BF	controls-state-change-of	Reactome
TBL1X	HIST2H3A	controls-state-change-of	Reactome
TBL1X	HIST2H3C	controls-state-change-of	Reactome
TBL1X	HIST2H3D	controls-state-change-of	Reactome
TBL1X	HIST2H4A	controls-state-change-of	Reactome
TBL1X	HIST2H4B	controls-state-change-of	Reactome
TBL1X	HIST3H2A	controls-state-change-of	Reactome
TBL1X	HIST3H2BB	controls-state-change-of	Reactome
TBL1X	HIST4H4	controls-state-change-of	Reactome
TBL1X	HMGCS1	controls-expression-of	Reactome
TBL1X	HMGCS2	controls-expression-of	Reactome
TBL1X	ME1	controls-expression-of	Reactome
TBL1X	ME3	controls-expression-of	Reactome
TBL1X	NPAS2	controls-expression-of	Reactome
TBL1X	PEX11A	controls-expression-of	Reactome
TBL1X	PLIN2	controls-expression-of	Reactome
TBL1X	PPARA	controls-expression-of	Reactome
TBL1X	RGL1	controls-expression-of	Reactome
TBL1X	SLC27A1	controls-expression-of	Reactome
TBL1X	SULT2A1	controls-expression-of	Reactome
TBL1X	TIAM2	controls-expression-of	Reactome
TBL1X	TNFRSF21	controls-expression-of	Reactome
TBL1X	TRIB3	controls-expression-of	Reactome
TBL1X	TXNRD1	controls-expression-of	Reactome
TBL1X	UGT1A9	controls-expression-of	Reactome
TBL1XR1	ABCA1	controls-expression-of	Reactome
TBL1XR1	ABCB4	controls-expression-of	Reactome
TBL1XR1	ACADM	controls-expression-of	Reactome
TBL1XR1	ACOX1	controls-expression-of	Reactome
TBL1XR1	ACSL1	controls-expression-of	Reactome
TBL1XR1	AGT	controls-expression-of	Reactome
TBL1XR1	ANGPTL4	controls-expression-of	Reactome
TBL1XR1	ANKRD1	controls-expression-of	Reactome
TBL1XR1	APOA1	controls-expression-of	Reactome
TBL1XR1	APOA2	controls-expression-of	Reactome
TBL1XR1	APOA5	controls-expression-of	Reactome
TBL1XR1	AXIN2	controls-expression-of	pid
TBL1XR1	CD36	controls-expression-of	Reactome
TBL1XR1	CPT1A	controls-expression-of	Reactome
TBL1XR1	CPT2	controls-expression-of	Reactome
TBL1XR1	CTGF	controls-expression-of	Reactome
TBL1XR1	CYP1A1	controls-expression-of	Reactome
TBL1XR1	CYP4A11	controls-expression-of	Reactome
TBL1XR1	CYP7A1	controls-expression-of	Reactome
TBL1XR1	FABP1	controls-expression-of	Reactome
TBL1XR1	FADS1	controls-expression-of	Reactome
TBL1XR1	FHL2	controls-expression-of	Reactome
TBL1XR1	G0S2	controls-expression-of	Reactome
TBL1XR1	GLIPR1	controls-expression-of	Reactome
TBL1XR1	GRHL1	controls-expression-of	Reactome
TBL1XR1	HIST1H2AA	controls-state-change-of	Reactome
TBL1XR1	HIST1H2AB	controls-state-change-of	Reactome
TBL1XR1	HIST1H2AC	controls-state-change-of	Reactome
TBL1XR1	HIST1H2AD	controls-state-change-of	Reactome
TBL1XR1	HIST1H2AE	controls-state-change-of	Reactome
TBL1XR1	HIST1H2AG	controls-state-change-of	Reactome
TBL1XR1	HIST1H2AH	controls-state-change-of	Reactome
TBL1XR1	HIST1H2AI	controls-state-change-of	Reactome
TBL1XR1	HIST1H2AJ	controls-state-change-of	Reactome
TBL1XR1	HIST1H2AK	controls-state-change-of	Reactome
TBL1XR1	HIST1H2AL	controls-state-change-of	Reactome
TBL1XR1	HIST1H2AM	controls-state-change-of	Reactome
TBL1XR1	HIST1H2BA	controls-state-change-of	Reactome
TBL1XR1	HIST1H2BB	controls-state-change-of	Reactome
TBL1XR1	HIST1H2BC	controls-state-change-of	Reactome
TBL1XR1	HIST1H2BD	controls-state-change-of	Reactome
TBL1XR1	HIST1H2BE	controls-state-change-of	Reactome
TBL1XR1	HIST1H2BF	controls-state-change-of	Reactome
TBL1XR1	HIST1H2BG	controls-state-change-of	Reactome
TBL1XR1	HIST1H2BH	controls-state-change-of	Reactome
TBL1XR1	HIST1H2BI	controls-state-change-of	Reactome
TBL1XR1	HIST1H2BJ	controls-state-change-of	Reactome
TBL1XR1	HIST1H2BK	controls-state-change-of	Reactome
TBL1XR1	HIST1H2BL	controls-state-change-of	Reactome
TBL1XR1	HIST1H2BM	controls-state-change-of	Reactome
TBL1XR1	HIST1H2BN	controls-state-change-of	Reactome
TBL1XR1	HIST1H2BO	controls-state-change-of	Reactome
TBL1XR1	HIST1H3A	controls-state-change-of	Reactome
TBL1XR1	HIST1H3B	controls-state-change-of	Reactome
TBL1XR1	HIST1H3C	controls-state-change-of	Reactome
TBL1XR1	HIST1H3D	controls-state-change-of	Reactome
TBL1XR1	HIST1H3E	controls-state-change-of	Reactome
TBL1XR1	HIST1H3F	controls-state-change-of	Reactome
TBL1XR1	HIST1H3G	controls-state-change-of	Reactome
TBL1XR1	HIST1H3H	controls-state-change-of	Reactome
TBL1XR1	HIST1H3I	controls-state-change-of	Reactome
TBL1XR1	HIST1H3J	controls-state-change-of	Reactome
TBL1XR1	HIST1H4A	controls-state-change-of	Reactome
TBL1XR1	HIST1H4B	controls-state-change-of	Reactome
TBL1XR1	HIST1H4C	controls-state-change-of	Reactome
TBL1XR1	HIST1H4D	controls-state-change-of	Reactome
TBL1XR1	HIST1H4E	controls-state-change-of	Reactome
TBL1XR1	HIST1H4F	controls-state-change-of	Reactome
TBL1XR1	HIST1H4H	controls-state-change-of	Reactome
TBL1XR1	HIST1H4I	controls-state-change-of	Reactome
TBL1XR1	HIST1H4J	controls-state-change-of	Reactome
TBL1XR1	HIST1H4K	controls-state-change-of	Reactome
TBL1XR1	HIST1H4L	controls-state-change-of	Reactome
TBL1XR1	HIST2H2AA3	controls-state-change-of	Reactome
TBL1XR1	HIST2H2AA4	controls-state-change-of	Reactome
TBL1XR1	HIST2H2AB	controls-state-change-of	Reactome
TBL1XR1	HIST2H2AC	controls-state-change-of	Reactome
TBL1XR1	HIST2H2BE	controls-state-change-of	Reactome
TBL1XR1	HIST2H2BF	controls-state-change-of	Reactome
TBL1XR1	HIST2H3A	controls-state-change-of	Reactome
TBL1XR1	HIST2H3C	controls-state-change-of	Reactome
TBL1XR1	HIST2H3D	controls-state-change-of	Reactome
TBL1XR1	HIST2H4A	controls-state-change-of	Reactome
TBL1XR1	HIST2H4B	controls-state-change-of	Reactome
TBL1XR1	HIST3H2A	controls-state-change-of	Reactome
TBL1XR1	HIST3H2BB	controls-state-change-of	Reactome
TBL1XR1	HIST4H4	controls-state-change-of	Reactome
TBL1XR1	HMGCS1	controls-expression-of	Reactome
TBL1XR1	HMGCS2	controls-expression-of	Reactome
TBL1XR1	ME1	controls-expression-of	Reactome
TBL1XR1	ME3	controls-expression-of	Reactome
TBL1XR1	NPAS2	controls-expression-of	Reactome
TBL1XR1	PEX11A	controls-expression-of	Reactome
TBL1XR1	PLIN2	controls-expression-of	Reactome
TBL1XR1	PPARA	controls-expression-of	Reactome
TBL1XR1	RGL1	controls-expression-of	Reactome
TBL1XR1	SLC27A1	controls-expression-of	Reactome
TBL1XR1	SULT2A1	controls-expression-of	Reactome
TBL1XR1	TIAM2	controls-expression-of	Reactome
TBL1XR1	TNFRSF21	controls-expression-of	Reactome
TBL1XR1	TRIB3	controls-expression-of	Reactome
TBL1XR1	TXNRD1	controls-expression-of	Reactome
TBL1XR1	UGT1A9	controls-expression-of	Reactome
TBP	BGLAP	controls-expression-of	pid
TBP	CEBPD	controls-expression-of	pid
TBP	S100A7	controls-expression-of	pid
TBX21	IFNG	controls-expression-of	pid
TBX5	NPPA	controls-expression-of	Reactome
TBXA2R	PRKCZ	controls-transport-of	pid
TBXA2R	SYK	controls-state-change-of	pid
TCEA1	POLR2A	controls-state-change-of	Reactome
TCEA1	POLR2B	controls-state-change-of	Reactome
TCEA1	POLR2C	controls-state-change-of	Reactome
TCEA1	POLR2D	controls-state-change-of	Reactome
TCEA1	POLR2E	controls-state-change-of	Reactome
TCEA1	POLR2F	controls-state-change-of	Reactome
TCEA1	POLR2G	controls-state-change-of	Reactome
TCEA1	POLR2H	controls-state-change-of	Reactome
TCEA1	POLR2I	controls-state-change-of	Reactome
TCEA1	POLR2J	controls-state-change-of	Reactome
TCEA1	POLR2K	controls-state-change-of	Reactome
TCEA1	POLR2L	controls-state-change-of	Reactome
TCF4	KLK3	controls-expression-of	pid
TCF7	AXIN2	controls-expression-of	Reactome
TCF7	CDX1	controls-expression-of	pid
TCF7	H2AFB1	controls-state-change-of	Reactome
TCF7	H2AFX	controls-state-change-of	Reactome
TCF7	H2AFZ	controls-state-change-of	Reactome
TCF7	H2BFS	controls-state-change-of	Reactome
TCF7	H3F3A	controls-state-change-of	Reactome
TCF7	H3F3B	controls-state-change-of	Reactome
TCF7	HIST1H2AB	controls-state-change-of	Reactome
TCF7	HIST1H2AC	controls-state-change-of	Reactome
TCF7	HIST1H2AD	controls-state-change-of	Reactome
TCF7	HIST1H2AE	controls-state-change-of	Reactome
TCF7	HIST1H2AJ	controls-state-change-of	Reactome
TCF7	HIST1H2BA	controls-state-change-of	Reactome
TCF7	HIST1H2BB	controls-state-change-of	Reactome
TCF7	HIST1H2BC	controls-state-change-of	Reactome
TCF7	HIST1H2BD	controls-state-change-of	Reactome
TCF7	HIST1H2BE	controls-state-change-of	Reactome
TCF7	HIST1H2BF	controls-state-change-of	Reactome
TCF7	HIST1H2BG	controls-state-change-of	Reactome
TCF7	HIST1H2BH	controls-state-change-of	Reactome
TCF7	HIST1H2BI	controls-state-change-of	Reactome
TCF7	HIST1H2BJ	controls-state-change-of	Reactome
TCF7	HIST1H2BK	controls-state-change-of	Reactome
TCF7	HIST1H2BL	controls-state-change-of	Reactome
TCF7	HIST1H2BM	controls-state-change-of	Reactome
TCF7	HIST1H2BN	controls-state-change-of	Reactome
TCF7	HIST1H2BO	controls-state-change-of	Reactome
TCF7	HIST1H3A	controls-state-change-of	Reactome
TCF7	HIST1H3B	controls-state-change-of	Reactome
TCF7	HIST1H3C	controls-state-change-of	Reactome
TCF7	HIST1H3D	controls-state-change-of	Reactome
TCF7	HIST1H3E	controls-state-change-of	Reactome
TCF7	HIST1H3F	controls-state-change-of	Reactome
TCF7	HIST1H3G	controls-state-change-of	Reactome
TCF7	HIST1H3H	controls-state-change-of	Reactome
TCF7	HIST1H3I	controls-state-change-of	Reactome
TCF7	HIST1H3J	controls-state-change-of	Reactome
TCF7	HIST1H4A	controls-state-change-of	Reactome
TCF7	HIST1H4B	controls-state-change-of	Reactome
TCF7	HIST1H4C	controls-state-change-of	Reactome
TCF7	HIST1H4D	controls-state-change-of	Reactome
TCF7	HIST1H4E	controls-state-change-of	Reactome
TCF7	HIST1H4F	controls-state-change-of	Reactome
TCF7	HIST1H4H	controls-state-change-of	Reactome
TCF7	HIST1H4I	controls-state-change-of	Reactome
TCF7	HIST1H4J	controls-state-change-of	Reactome
TCF7	HIST1H4K	controls-state-change-of	Reactome
TCF7	HIST1H4L	controls-state-change-of	Reactome
TCF7	HIST2H2AA3	controls-state-change-of	Reactome
TCF7	HIST2H2AA4	controls-state-change-of	Reactome
TCF7	HIST2H2AC	controls-state-change-of	Reactome
TCF7	HIST2H2BE	controls-state-change-of	Reactome
TCF7	HIST2H3A	controls-state-change-of	Reactome
TCF7	HIST2H3C	controls-state-change-of	Reactome
TCF7	HIST2H3D	controls-state-change-of	Reactome
TCF7	HIST2H4A	controls-state-change-of	Reactome
TCF7	HIST2H4B	controls-state-change-of	Reactome
TCF7	HIST3H2BB	controls-state-change-of	Reactome
TCF7	HIST3H3	controls-state-change-of	Reactome
TCF7	HIST4H4	controls-state-change-of	Reactome
TCF7	LEF1	controls-expression-of	pid
TCF7L1	CCND1	controls-expression-of	pid
TCF7L1	H2AFB1	controls-state-change-of	Reactome
TCF7L1	H2AFX	controls-state-change-of	Reactome
TCF7L1	H2AFZ	controls-state-change-of	Reactome
TCF7L1	H2BFS	controls-state-change-of	Reactome
TCF7L1	H3F3A	controls-state-change-of	Reactome
TCF7L1	H3F3B	controls-state-change-of	Reactome
TCF7L1	HIST1H2AB	controls-state-change-of	Reactome
TCF7L1	HIST1H2AC	controls-state-change-of	Reactome
TCF7L1	HIST1H2AD	controls-state-change-of	Reactome
TCF7L1	HIST1H2AE	controls-state-change-of	Reactome
TCF7L1	HIST1H2AJ	controls-state-change-of	Reactome
TCF7L1	HIST1H2BA	controls-state-change-of	Reactome
TCF7L1	HIST1H2BB	controls-state-change-of	Reactome
TCF7L1	HIST1H2BC	controls-state-change-of	Reactome
TCF7L1	HIST1H2BD	controls-state-change-of	Reactome
TCF7L1	HIST1H2BE	controls-state-change-of	Reactome
TCF7L1	HIST1H2BF	controls-state-change-of	Reactome
TCF7L1	HIST1H2BG	controls-state-change-of	Reactome
TCF7L1	HIST1H2BH	controls-state-change-of	Reactome
TCF7L1	HIST1H2BI	controls-state-change-of	Reactome
TCF7L1	HIST1H2BJ	controls-state-change-of	Reactome
TCF7L1	HIST1H2BK	controls-state-change-of	Reactome
TCF7L1	HIST1H2BL	controls-state-change-of	Reactome
TCF7L1	HIST1H2BM	controls-state-change-of	Reactome
TCF7L1	HIST1H2BN	controls-state-change-of	Reactome
TCF7L1	HIST1H2BO	controls-state-change-of	Reactome
TCF7L1	HIST1H3A	controls-state-change-of	Reactome
TCF7L1	HIST1H3B	controls-state-change-of	Reactome
TCF7L1	HIST1H3C	controls-state-change-of	Reactome
TCF7L1	HIST1H3D	controls-state-change-of	Reactome
TCF7L1	HIST1H3E	controls-state-change-of	Reactome
TCF7L1	HIST1H3F	controls-state-change-of	Reactome
TCF7L1	HIST1H3G	controls-state-change-of	Reactome
TCF7L1	HIST1H3H	controls-state-change-of	Reactome
TCF7L1	HIST1H3I	controls-state-change-of	Reactome
TCF7L1	HIST1H3J	controls-state-change-of	Reactome
TCF7L1	HIST1H4A	controls-state-change-of	Reactome
TCF7L1	HIST1H4B	controls-state-change-of	Reactome
TCF7L1	HIST1H4C	controls-state-change-of	Reactome
TCF7L1	HIST1H4D	controls-state-change-of	Reactome
TCF7L1	HIST1H4E	controls-state-change-of	Reactome
TCF7L1	HIST1H4F	controls-state-change-of	Reactome
TCF7L1	HIST1H4H	controls-state-change-of	Reactome
TCF7L1	HIST1H4I	controls-state-change-of	Reactome
TCF7L1	HIST1H4J	controls-state-change-of	Reactome
TCF7L1	HIST1H4K	controls-state-change-of	Reactome
TCF7L1	HIST1H4L	controls-state-change-of	Reactome
TCF7L1	HIST2H2AA3	controls-state-change-of	Reactome
TCF7L1	HIST2H2AA4	controls-state-change-of	Reactome
TCF7L1	HIST2H2AC	controls-state-change-of	Reactome
TCF7L1	HIST2H2BE	controls-state-change-of	Reactome
TCF7L1	HIST2H3A	controls-state-change-of	Reactome
TCF7L1	HIST2H3C	controls-state-change-of	Reactome
TCF7L1	HIST2H3D	controls-state-change-of	Reactome
TCF7L1	HIST2H4A	controls-state-change-of	Reactome
TCF7L1	HIST2H4B	controls-state-change-of	Reactome
TCF7L1	HIST3H2BB	controls-state-change-of	Reactome
TCF7L1	HIST3H3	controls-state-change-of	Reactome
TCF7L1	HIST4H4	controls-state-change-of	Reactome
TCF7L2	CCND1	controls-expression-of	pid
TCF7L2	CDX1	controls-expression-of	pid
TCF7L2	CXCL8	controls-expression-of	pid
TCF7L2	DKK1	controls-expression-of	pid
TCF7L2	GCG	controls-expression-of	Reactome
TCF7L2	H2AFB1	controls-state-change-of	Reactome
TCF7L2	H2AFX	controls-state-change-of	Reactome
TCF7L2	H2AFZ	controls-state-change-of	Reactome
TCF7L2	H2BFS	controls-state-change-of	Reactome
TCF7L2	H3F3A	controls-state-change-of	Reactome
TCF7L2	H3F3B	controls-state-change-of	Reactome
TCF7L2	HIST1H2AB	controls-state-change-of	Reactome
TCF7L2	HIST1H2AC	controls-state-change-of	Reactome
TCF7L2	HIST1H2AD	controls-state-change-of	Reactome
TCF7L2	HIST1H2AE	controls-state-change-of	Reactome
TCF7L2	HIST1H2AJ	controls-state-change-of	Reactome
TCF7L2	HIST1H2BA	controls-state-change-of	Reactome
TCF7L2	HIST1H2BB	controls-state-change-of	Reactome
TCF7L2	HIST1H2BC	controls-state-change-of	Reactome
TCF7L2	HIST1H2BD	controls-state-change-of	Reactome
TCF7L2	HIST1H2BE	controls-state-change-of	Reactome
TCF7L2	HIST1H2BF	controls-state-change-of	Reactome
TCF7L2	HIST1H2BG	controls-state-change-of	Reactome
TCF7L2	HIST1H2BH	controls-state-change-of	Reactome
TCF7L2	HIST1H2BI	controls-state-change-of	Reactome
TCF7L2	HIST1H2BJ	controls-state-change-of	Reactome
TCF7L2	HIST1H2BK	controls-state-change-of	Reactome
TCF7L2	HIST1H2BL	controls-state-change-of	Reactome
TCF7L2	HIST1H2BM	controls-state-change-of	Reactome
TCF7L2	HIST1H2BN	controls-state-change-of	Reactome
TCF7L2	HIST1H2BO	controls-state-change-of	Reactome
TCF7L2	HIST1H3A	controls-state-change-of	Reactome
TCF7L2	HIST1H3B	controls-state-change-of	Reactome
TCF7L2	HIST1H3C	controls-state-change-of	Reactome
TCF7L2	HIST1H3D	controls-state-change-of	Reactome
TCF7L2	HIST1H3E	controls-state-change-of	Reactome
TCF7L2	HIST1H3F	controls-state-change-of	Reactome
TCF7L2	HIST1H3G	controls-state-change-of	Reactome
TCF7L2	HIST1H3H	controls-state-change-of	Reactome
TCF7L2	HIST1H3I	controls-state-change-of	Reactome
TCF7L2	HIST1H3J	controls-state-change-of	Reactome
TCF7L2	HIST1H4A	controls-state-change-of	Reactome
TCF7L2	HIST1H4B	controls-state-change-of	Reactome
TCF7L2	HIST1H4C	controls-state-change-of	Reactome
TCF7L2	HIST1H4D	controls-state-change-of	Reactome
TCF7L2	HIST1H4E	controls-state-change-of	Reactome
TCF7L2	HIST1H4F	controls-state-change-of	Reactome
TCF7L2	HIST1H4H	controls-state-change-of	Reactome
TCF7L2	HIST1H4I	controls-state-change-of	Reactome
TCF7L2	HIST1H4J	controls-state-change-of	Reactome
TCF7L2	HIST1H4K	controls-state-change-of	Reactome
TCF7L2	HIST1H4L	controls-state-change-of	Reactome
TCF7L2	HIST2H2AA3	controls-state-change-of	Reactome
TCF7L2	HIST2H2AA4	controls-state-change-of	Reactome
TCF7L2	HIST2H2AC	controls-state-change-of	Reactome
TCF7L2	HIST2H2BE	controls-state-change-of	Reactome
TCF7L2	HIST2H3A	controls-state-change-of	Reactome
TCF7L2	HIST2H3C	controls-state-change-of	Reactome
TCF7L2	HIST2H3D	controls-state-change-of	Reactome
TCF7L2	HIST2H4A	controls-state-change-of	Reactome
TCF7L2	HIST2H4B	controls-state-change-of	Reactome
TCF7L2	HIST3H2BB	controls-state-change-of	Reactome
TCF7L2	HIST3H3	controls-state-change-of	Reactome
TCF7L2	HIST4H4	controls-state-change-of	Reactome
TCF7L2	ID2	controls-expression-of	pid
TCF7L2	IGF2BP1	controls-expression-of	pid
TCF7L2	INCENP	controls-expression-of	pid
TCF7L2	LEF1	controls-expression-of	pid
TCF7L2	SALL4	controls-expression-of	pid
TCF7L2	TBXT	controls-expression-of	pid
TCF7L2	TCF7	controls-expression-of	pid
TCF7L2	VCAN	controls-expression-of	pid
TCF7L2	ZCCHC12	controls-expression-of	pid
TCIRG1	GAPDH	catalysis-precedes	Reactome
TCIRG1	GAPDHS	catalysis-precedes	Reactome
TCIRG1	NSF	catalysis-precedes	Reactome
TCIRG1	PHKA1	catalysis-precedes	HumanCyc
TCIRG1	PHKA2	catalysis-precedes	HumanCyc
TCIRG1	PHKB	catalysis-precedes	HumanCyc
TCIRG1	PHKG1	catalysis-precedes	HumanCyc
TCIRG1	PHKG2	catalysis-precedes	HumanCyc
TCIRG1	SLC17A3	catalysis-precedes	Reactome
TCIRG1	SLC25A10	catalysis-precedes	Reactome
TCIRG1	TYMP	catalysis-precedes	Reactome
TCIRG1	UPP1	catalysis-precedes	Reactome
TCIRG1	UPP2	catalysis-precedes	Reactome
TDG	DPYD	catalysis-precedes	HumanCyc
TDGF1	ACVR1B	controls-state-change-of	Reactome
TDGF1	ACVR1C	controls-state-change-of	Reactome
TDGF1	BLK	controls-state-change-of	pid
TDGF1	FGR	controls-state-change-of	pid
TDGF1	FYN	controls-state-change-of	pid
TDGF1	HCK	controls-state-change-of	pid
TDGF1	LCK	controls-state-change-of	pid
TDGF1	LYN	controls-state-change-of	pid
TDGF1	SMAD2	controls-state-change-of	Reactome
TDGF1	SMAD3	controls-state-change-of	Reactome
TDGF1	SRC	controls-state-change-of	pid
TDGF1	YES1	controls-state-change-of	pid
TDP1	PRKDC	controls-state-change-of	Reactome
TDP1	XRCC5	controls-state-change-of	Reactome
TDP1	XRCC6	controls-state-change-of	Reactome
TDP2	NFKB1	controls-state-change-of	pid
TDP2	NFKBIA	controls-state-change-of	pid
TDP2	RELA	controls-state-change-of	pid
TEAD2	CTGF	controls-expression-of	Reactome
TEAD3	CTGF	controls-expression-of	Reactome
TEAD4	CTGF	controls-expression-of	Reactome
TECR	CERS1	catalysis-precedes	Reactome
TECR	CERS2	catalysis-precedes	Reactome
TECR	CERS3	catalysis-precedes	Reactome
TECR	CERS4	catalysis-precedes	Reactome
TECR	CERS5	catalysis-precedes	Reactome
TECR	CERS6	catalysis-precedes	Reactome
TECRL	CERS1	catalysis-precedes	Reactome
TECRL	CERS2	catalysis-precedes	Reactome
TECRL	CERS3	catalysis-precedes	Reactome
TECRL	CERS4	catalysis-precedes	Reactome
TECRL	CERS5	catalysis-precedes	Reactome
TECRL	CERS6	catalysis-precedes	Reactome
TEK	BMX	controls-state-change-of	pid
TEK	CDKN1A	controls-expression-of	pid
TEK	CRK	controls-state-change-of	pid
TEK	DOK2	controls-phosphorylation-of	pid
TEK	ELF2	controls-expression-of	pid
TEK	FES	controls-state-change-of	pid
TEK	FYN	controls-state-change-of	pid
TEK	GRB14	controls-state-change-of	PANTHER
TEK	GRB7	controls-state-change-of	PANTHER
TEK	HRAS	controls-state-change-of	Reactome
TEK	KRAS	controls-state-change-of	Reactome
TEK	MAPK14	controls-state-change-of	pid
TEK	MAPK8	controls-state-change-of	pid
TEK	MMP2	controls-transport-of	pid
TEK	NCK1	controls-state-change-of	pid
TEK	NFKB1	controls-state-change-of	pid
TEK	NRAS	controls-state-change-of	Reactome
TEK	PIK3C2A	controls-state-change-of	PANTHER
TEK	PIK3C2B	controls-state-change-of	PANTHER
TEK	PIK3C2G	controls-state-change-of	PANTHER
TEK	PIK3C3	controls-state-change-of	PANTHER
TEK	PIK3CA	controls-transport-of	pid
TEK	PIK3CB	controls-transport-of	pid
TEK	PIK3CD	controls-transport-of	pid
TEK	PIK3CG	controls-transport-of	pid
TEK	PIK3R1	controls-transport-of	pid
TEK	PIK3R2	controls-state-change-of	PANTHER
TEK	PIK3R3	controls-state-change-of	PANTHER
TEK	PLD2	controls-state-change-of	pid
TEK	PLG	controls-transport-of	pid
TEK	RASA1	controls-state-change-of	pid
TEK	RELA	controls-state-change-of	pid
TEK	STAT5A	controls-state-change-of	pid
TERF2	ATM	controls-state-change-of	pid
TERT	CCND1	controls-expression-of	pid
TESK1	CFL1	controls-state-change-of	PhosphoSite
TEX15	ATM	controls-state-change-of	Reactome
TEX15	BRCA1	controls-state-change-of	Reactome
TEX15	BRCA2	controls-state-change-of	Reactome
TEX15	CDK4	controls-state-change-of	Reactome
TEX15	DMC1	controls-state-change-of	Reactome
TEX15	H2AFX	controls-state-change-of	Reactome
TEX15	H2BFS	controls-state-change-of	Reactome
TEX15	HIST1H2BA	controls-state-change-of	Reactome
TEX15	HIST1H2BB	controls-state-change-of	Reactome
TEX15	HIST1H2BC	controls-state-change-of	Reactome
TEX15	HIST1H2BD	controls-state-change-of	Reactome
TEX15	HIST1H2BE	controls-state-change-of	Reactome
TEX15	HIST1H2BF	controls-state-change-of	Reactome
TEX15	HIST1H2BG	controls-state-change-of	Reactome
TEX15	HIST1H2BH	controls-state-change-of	Reactome
TEX15	HIST1H2BI	controls-state-change-of	Reactome
TEX15	HIST1H2BJ	controls-state-change-of	Reactome
TEX15	HIST1H2BK	controls-state-change-of	Reactome
TEX15	HIST1H2BL	controls-state-change-of	Reactome
TEX15	HIST1H2BM	controls-state-change-of	Reactome
TEX15	HIST1H2BN	controls-state-change-of	Reactome
TEX15	HIST1H2BO	controls-state-change-of	Reactome
TEX15	HIST1H4A	controls-state-change-of	Reactome
TEX15	HIST1H4B	controls-state-change-of	Reactome
TEX15	HIST1H4C	controls-state-change-of	Reactome
TEX15	HIST1H4D	controls-state-change-of	Reactome
TEX15	HIST1H4E	controls-state-change-of	Reactome
TEX15	HIST1H4F	controls-state-change-of	Reactome
TEX15	HIST1H4H	controls-state-change-of	Reactome
TEX15	HIST1H4I	controls-state-change-of	Reactome
TEX15	HIST1H4J	controls-state-change-of	Reactome
TEX15	HIST1H4K	controls-state-change-of	Reactome
TEX15	HIST1H4L	controls-state-change-of	Reactome
TEX15	HIST2H2BE	controls-state-change-of	Reactome
TEX15	HIST2H4A	controls-state-change-of	Reactome
TEX15	HIST2H4B	controls-state-change-of	Reactome
TEX15	HIST3H2BB	controls-state-change-of	Reactome
TEX15	HIST3H3	controls-state-change-of	Reactome
TEX15	HIST4H4	controls-state-change-of	Reactome
TEX15	RAD51	controls-state-change-of	Reactome
TEX15	RPA1	controls-state-change-of	Reactome
TEX15	RPA2	controls-state-change-of	Reactome
TEX15	RPA3	controls-state-change-of	Reactome
TFAP2A	BCL2	controls-expression-of	pid
TFDP1	APAF1	controls-expression-of	pid
TFDP1	BBC3	controls-expression-of	Reactome
TFDP1	BRCA1	controls-expression-of	pid
TFDP1	CASP7	controls-expression-of	pid
TFDP1	CAV1	controls-expression-of	pid
TFDP1	CCNA1	controls-expression-of	Reactome
TFDP1	CCNA2	controls-expression-of	pid
TFDP1	CCND3	controls-expression-of	pid
TFDP1	CCNE1	controls-expression-of	Reactome
TFDP1	CCNE2	controls-expression-of	pid
TFDP1	CDKN1B	controls-expression-of	pid
TFDP1	CDKN2A	controls-expression-of	pid
TFDP1	CDKN2C	controls-expression-of	pid
TFDP1	CDT1	controls-expression-of	Reactome
TFDP1	CES1	controls-expression-of	pid
TFDP1	CES1P1	controls-expression-of	pid
TFDP1	CES2	controls-expression-of	pid
TFDP1	CES3	controls-expression-of	pid
TFDP1	CES4A	controls-expression-of	pid
TFDP1	CES5A	controls-expression-of	pid
TFDP1	E2F2	controls-expression-of	pid
TFDP1	HIC1	controls-expression-of	pid
TFDP1	MCL1	controls-expression-of	pid
TFDP1	MEF2C	controls-state-change-of	pid
TFDP1	PLAU	controls-expression-of	pid
TFDP1	PMAIP1	controls-expression-of	Reactome
TFDP1	RB1	controls-expression-of	pid
TFDP1	RBBP8	controls-expression-of	pid
TFDP1	RRM1	controls-expression-of	pid
TFDP1	RRM2B	controls-expression-of	pid
TFDP1	SERPINE1	controls-expression-of	pid
TFDP1	SIRT1	controls-expression-of	pid
TFDP1	SPI1	controls-state-change-of	pid
TFDP1	SULT2A1	controls-expression-of	pid
TFDP1	SUZ12	controls-expression-of	Reactome
TFDP1	TBP	controls-state-change-of	pid
TFDP1	TK2	controls-expression-of	Reactome
TFDP1	TP73	controls-expression-of	pid
TFDP1	WASF1	controls-expression-of	pid
TFDP1	XRCC1	controls-expression-of	pid
TFDP2	APAF1	controls-expression-of	pid
TFDP2	BRCA1	controls-expression-of	pid
TFDP2	CASP7	controls-expression-of	pid
TFDP2	CBX5	controls-expression-of	pid
TFDP2	CCNA2	controls-expression-of	pid
TFDP2	CCNE2	controls-expression-of	pid
TFDP2	CDKN1A	controls-expression-of	pid
TFDP2	CDKN1B	controls-expression-of	pid
TFDP2	CDKN2A	controls-expression-of	pid
TFDP2	CDKN2C	controls-expression-of	pid
TFDP2	CES1	controls-expression-of	pid
TFDP2	CES1P1	controls-expression-of	pid
TFDP2	CES2	controls-expression-of	pid
TFDP2	CES3	controls-expression-of	pid
TFDP2	CES4A	controls-expression-of	pid
TFDP2	CES5A	controls-expression-of	pid
TFDP2	DHFR	controls-expression-of	pid
TFDP2	E2F2	controls-expression-of	pid
TFDP2	HIC1	controls-expression-of	pid
TFDP2	MCL1	controls-expression-of	pid
TFDP2	MYBL2	controls-expression-of	pid
TFDP2	POLA2	controls-expression-of	pid
TFDP2	POLD2	controls-expression-of	pid
TFDP2	POLD4	controls-expression-of	pid
TFDP2	POLE	controls-expression-of	pid
TFDP2	POLE3	controls-expression-of	pid
TFDP2	POLG	controls-expression-of	pid
TFDP2	POLG2	controls-expression-of	pid
TFDP2	PRIM1	controls-expression-of	pid
TFDP2	PRIM2	controls-expression-of	pid
TFDP2	RB1	controls-expression-of	pid
TFDP2	RBBP4	controls-expression-of	pid
TFDP2	RBBP8	controls-expression-of	pid
TFDP2	REV3L	controls-expression-of	pid
TFDP2	RRM1	controls-expression-of	pid
TFDP2	RRM2B	controls-expression-of	pid
TFDP2	SIRT1	controls-expression-of	pid
TFDP2	SULT2A1	controls-expression-of	pid
TFDP2	TK1	controls-expression-of	pid
TFDP2	TP73	controls-expression-of	pid
TFDP2	TYMS	controls-expression-of	pid
TFDP2	UXT	controls-expression-of	pid
TFDP2	WASF1	controls-expression-of	pid
TFDP2	XRCC1	controls-expression-of	pid
TFE3	LAMC1	controls-expression-of	pid
TFE3	POLA1	controls-expression-of	pid
TFE3	POLA2	controls-expression-of	pid
TFE3	POLD1	controls-expression-of	pid
TFE3	POLD2	controls-expression-of	pid
TFE3	POLD3	controls-expression-of	pid
TFE3	POLD4	controls-expression-of	pid
TFE3	POLE	controls-expression-of	pid
TFE3	POLE2	controls-expression-of	pid
TFE3	POLE3	controls-expression-of	pid
TFE3	POLE4	controls-expression-of	pid
TFE3	POLG	controls-expression-of	pid
TFE3	POLG2	controls-expression-of	pid
TFE3	PRIM1	controls-expression-of	pid
TFE3	PRIM2	controls-expression-of	pid
TFE3	REV3L	controls-expression-of	pid
TFE3	RRM1	controls-expression-of	pid
TFE3	RRM2	controls-expression-of	pid
TFE3	RRM2B	controls-expression-of	pid
TFE3	SERPINE1	controls-expression-of	pid
TFE3	SMAD7	controls-expression-of	pid
TGFA	EGFR	controls-state-change-of	PANTHER
TGFA	ERBB2	controls-state-change-of	PANTHER
TGFA	ERBB3	controls-state-change-of	PANTHER
TGFA	ERBB4	controls-state-change-of	PANTHER
TGFB1	AXIN1	controls-state-change-of	pid
TGFB1	CEBPA	controls-expression-of	Reactome
TGFB1	CTNNB1	controls-transport-of	pid
TGFB1	EIF2A	controls-state-change-of	pid
TGFB1	IFNG	controls-expression-of	pid
TGFB1	IL17A	controls-expression-of	pid
TGFB1	MAP3K7	controls-state-change-of	pid
TGFB1	MAPK1	controls-state-change-of	pid
TGFB1	MAPK3	controls-state-change-of	pid
TGFB1	PPARG	controls-expression-of	Reactome
TGFB1	RPS6KB1	controls-state-change-of	pid
TGFB1	SDC1	controls-state-change-of	pid
TGFB1	SHC1	controls-state-change-of	pid
TGFB1	SMAD1	controls-state-change-of	pid
TGFB1	SMAD2	controls-transport-of	pid
TGFB1	SMAD3	controls-transport-of	pid
TGFB1	SMAD5	controls-state-change-of	pid
TGFB1	SMAD9	controls-state-change-of	pid
TGFB1	SPTBN1	controls-state-change-of	pid
TGFB1	TAB1	controls-state-change-of	pid
TGFB1	TAB2	controls-state-change-of	pid
TGFB1	TGFBR1	controls-state-change-of	Reactome
TGFB1	XIAP	controls-state-change-of	pid
TGFB1I1	KLK3	controls-expression-of	pid
TGFB2	MAP3K7	controls-state-change-of	PANTHER
TGFB2	MAP3K7CL	controls-state-change-of	PANTHER
TGFB2	PTHLH	controls-expression-of	pid
TGFB2	SMAD1	controls-state-change-of	PANTHER
TGFB2	SMAD2	controls-state-change-of	PANTHER
TGFB2	SMAD3	controls-state-change-of	PANTHER
TGFB2	SMAD9	controls-state-change-of	PANTHER
TGFB3	AXIN1	controls-state-change-of	pid
TGFB3	CTNNB1	controls-transport-of	pid
TGFB3	EIF2A	controls-state-change-of	pid
TGFB3	MAP3K7	controls-phosphorylation-of	PANTHER
TGFB3	MAP3K7CL	controls-state-change-of	PANTHER
TGFB3	RPS6KB1	controls-state-change-of	pid
TGFB3	SHC1	controls-state-change-of	pid
TGFB3	SMAD2	controls-transport-of	pid
TGFB3	SMAD3	controls-transport-of	pid
TGFB3	SMAD5	controls-state-change-of	pid
TGFB3	SPTBN1	controls-state-change-of	pid
TGFB3	TAB1	controls-state-change-of	pid
TGFB3	TAB2	controls-state-change-of	pid
TGFB3	XIAP	controls-state-change-of	pid
TGFBR1	AXIN1	controls-state-change-of	pid
TGFBR1	CTNNB1	controls-transport-of	pid
TGFBR1	EEF1A1	controls-state-change-of	PhosphoSite
TGFBR1	EIF2A	controls-state-change-of	pid
TGFBR1	ENG	controls-state-change-of	PhosphoSite
TGFBR1	MAP3K7	controls-phosphorylation-of	PANTHER
TGFBR1	MAP3K7CL	controls-state-change-of	PANTHER
TGFBR1	RPS6KB1	controls-state-change-of	pid
TGFBR1	SHC1	controls-state-change-of	pid
TGFBR1	SMAD2	controls-transport-of	pid
TGFBR1	SMAD3	controls-transport-of	pid
TGFBR1	SMAD5	controls-state-change-of	pid
TGFBR1	SPTBN1	controls-state-change-of	pid
TGFBR1	TAB1	controls-state-change-of	pid
TGFBR1	TAB2	controls-state-change-of	pid
TGFBR1	TP63	controls-state-change-of	PhosphoSite
TGFBR1	XIAP	controls-state-change-of	pid
TGFBR2	AXIN1	controls-state-change-of	pid
TGFBR2	CTNNB1	controls-transport-of	pid
TGFBR2	EIF2A	controls-state-change-of	pid
TGFBR2	ENG	controls-state-change-of	PhosphoSite
TGFBR2	MAP3K7	controls-phosphorylation-of	PANTHER
TGFBR2	MAP3K7CL	controls-state-change-of	PANTHER
TGFBR2	RPS6KB1	controls-state-change-of	pid
TGFBR2	SHC1	controls-state-change-of	pid
TGFBR2	SMAD2	controls-transport-of	pid
TGFBR2	SMAD3	controls-transport-of	pid
TGFBR2	SMAD5	controls-state-change-of	pid
TGFBR2	SPTBN1	controls-state-change-of	pid
TGFBR2	TAB1	controls-state-change-of	pid
TGFBR2	TAB2	controls-state-change-of	pid
TGFBR2	TGFBR1	controls-phosphorylation-of	PhosphoSite
TGFBR2	XIAP	controls-state-change-of	pid
TGIF1	KLK3	controls-expression-of	pid
TGIF1	SERPINE1	controls-expression-of	Reactome
TGIF1	SMAD2	controls-state-change-of	pid
TGIF1	SMAD4	controls-state-change-of	pid
TGIF2	SERPINE1	controls-expression-of	Reactome
TGM2	HIST1H3A	controls-state-change-of	PhosphoSite
TGM2	HIST1H3B	controls-state-change-of	PhosphoSite
TGM2	HIST1H3C	controls-state-change-of	PhosphoSite
TGM2	HIST1H3D	controls-state-change-of	PhosphoSite
TGM2	HIST1H3E	controls-state-change-of	PhosphoSite
TGM2	HIST1H3F	controls-state-change-of	PhosphoSite
TGM2	HIST1H3G	controls-state-change-of	PhosphoSite
TGM2	HIST1H3H	controls-state-change-of	PhosphoSite
TGM2	HIST1H3I	controls-state-change-of	PhosphoSite
TGM2	HIST1H3J	controls-state-change-of	PhosphoSite
TGM2	PLCB2	controls-state-change-of	pid
TGS1	ABCA1	controls-expression-of	Reactome
TGS1	ABCB4	controls-expression-of	Reactome
TGS1	ACADM	controls-expression-of	Reactome
TGS1	ACOX1	controls-expression-of	Reactome
TGS1	ACSL1	controls-expression-of	Reactome
TGS1	AGT	controls-expression-of	Reactome
TGS1	ANGPTL4	controls-expression-of	Reactome
TGS1	ANKRD1	controls-expression-of	Reactome
TGS1	APOA1	controls-expression-of	Reactome
TGS1	APOA2	controls-expression-of	Reactome
TGS1	APOA5	controls-expression-of	Reactome
TGS1	CD36	controls-expression-of	Reactome
TGS1	CPT1A	controls-expression-of	Reactome
TGS1	CPT2	controls-expression-of	Reactome
TGS1	CTGF	controls-expression-of	Reactome
TGS1	CYP1A1	controls-expression-of	Reactome
TGS1	CYP4A11	controls-expression-of	Reactome
TGS1	CYP7A1	controls-expression-of	Reactome
TGS1	DDX20	controls-state-change-of	Reactome
TGS1	FABP1	controls-expression-of	Reactome
TGS1	FADS1	controls-expression-of	Reactome
TGS1	FHL2	controls-expression-of	Reactome
TGS1	G0S2	controls-expression-of	Reactome
TGS1	GEMIN2	controls-state-change-of	Reactome
TGS1	GEMIN4	controls-state-change-of	Reactome
TGS1	GEMIN5	controls-state-change-of	Reactome
TGS1	GEMIN6	controls-state-change-of	Reactome
TGS1	GEMIN7	controls-state-change-of	Reactome
TGS1	GLIPR1	controls-expression-of	Reactome
TGS1	GRHL1	controls-expression-of	Reactome
TGS1	HMGCS1	controls-expression-of	Reactome
TGS1	HMGCS2	controls-expression-of	Reactome
TGS1	ME1	controls-expression-of	Reactome
TGS1	ME3	controls-expression-of	Reactome
TGS1	NPAS2	controls-expression-of	Reactome
TGS1	PEX11A	controls-expression-of	Reactome
TGS1	PLIN2	controls-expression-of	Reactome
TGS1	PPARA	controls-expression-of	Reactome
TGS1	RGL1	controls-expression-of	Reactome
TGS1	SLC27A1	controls-expression-of	Reactome
TGS1	SMN1	controls-state-change-of	Reactome
TGS1	SMN2	controls-state-change-of	Reactome
TGS1	SNRPB	controls-state-change-of	Reactome
TGS1	SNRPD1	controls-state-change-of	Reactome
TGS1	SNRPD2	controls-state-change-of	Reactome
TGS1	SNRPD3	controls-state-change-of	Reactome
TGS1	SNRPE	controls-state-change-of	Reactome
TGS1	SNRPF	controls-state-change-of	Reactome
TGS1	SNRPG	controls-state-change-of	Reactome
TGS1	SULT2A1	controls-expression-of	Reactome
TGS1	TIAM2	controls-expression-of	Reactome
TGS1	TNFRSF21	controls-expression-of	Reactome
TGS1	TRIB3	controls-expression-of	Reactome
TGS1	TXNRD1	controls-expression-of	Reactome
TGS1	UGT1A9	controls-expression-of	Reactome
TH	PCBD1	catalysis-precedes	Reactome
THBD	PROC	controls-transport-of	Reactome
THEM4	AKT1	controls-state-change-of	Reactome
THEM4	AKT2	controls-state-change-of	Reactome
THEM4	AKT3	controls-state-change-of	Reactome
TIAM1	CDC42	controls-state-change-of	Reactome
TIAM1	RHOB	controls-state-change-of	Reactome
TIAM1	RHOBTB1	controls-state-change-of	Reactome
TIAM1	RHOBTB2	controls-state-change-of	Reactome
TIAM1	RHOC	controls-state-change-of	Reactome
TIAM1	RHOD	controls-state-change-of	Reactome
TIAM1	RHOF	controls-state-change-of	Reactome
TIAM1	RHOG	controls-state-change-of	Reactome
TIAM1	RHOH	controls-state-change-of	Reactome
TIAM1	RHOJ	controls-state-change-of	Reactome
TIAM1	RHOQ	controls-state-change-of	Reactome
TIAM1	RHOT1	controls-state-change-of	Reactome
TIAM1	RHOT2	controls-state-change-of	Reactome
TIAM1	RHOU	controls-state-change-of	Reactome
TIAM1	RHOV	controls-state-change-of	Reactome
TIAM2	CDC42	controls-state-change-of	Reactome
TIAM2	RAC2	controls-state-change-of	Reactome
TIAM2	RAC3	controls-state-change-of	Reactome
TIAM2	RHOA	controls-state-change-of	Reactome
TIAM2	RHOB	controls-state-change-of	Reactome
TIAM2	RHOBTB1	controls-state-change-of	Reactome
TIAM2	RHOBTB2	controls-state-change-of	Reactome
TIAM2	RHOC	controls-state-change-of	Reactome
TIAM2	RHOD	controls-state-change-of	Reactome
TIAM2	RHOF	controls-state-change-of	Reactome
TIAM2	RHOG	controls-state-change-of	Reactome
TIAM2	RHOH	controls-state-change-of	Reactome
TIAM2	RHOJ	controls-state-change-of	Reactome
TIAM2	RHOQ	controls-state-change-of	Reactome
TIAM2	RHOT1	controls-state-change-of	Reactome
TIAM2	RHOT2	controls-state-change-of	Reactome
TIAM2	RHOU	controls-state-change-of	Reactome
TIAM2	RHOV	controls-state-change-of	Reactome
TICAM1	CASP8	controls-state-change-of	Reactome
TICAM1	CHUK	controls-state-change-of	Reactome
TICAM1	IKBKB	controls-state-change-of	Reactome
TICAM1	IKBKE	controls-state-change-of	PANTHER
TICAM1	IKBKG	controls-state-change-of	Reactome
TICAM1	IRF3	controls-state-change-of	Reactome
TICAM1	IRF7	controls-state-change-of	Reactome
TICAM1	MAP3K7	controls-state-change-of	Reactome
TICAM1	TRAF3	controls-state-change-of	Reactome
TICAM2	CASP8	controls-state-change-of	Reactome
TICAM2	IKBKE	controls-state-change-of	PANTHER
TICAM2	IRAK1	controls-state-change-of	pid
TICAM2	IRF3	controls-state-change-of	Reactome
TICAM2	IRF7	controls-state-change-of	Reactome
TICAM2	MAP3K7	controls-state-change-of	Reactome
TICAM2	TRAF3	controls-state-change-of	Reactome
TICAM2	TRAF6	controls-state-change-of	pid
TIGAR	GNPDA1	catalysis-precedes	HumanCyc
TIGAR	GNPDA2	catalysis-precedes	HumanCyc
TIMELESS	ARNTL	controls-state-change-of	pid
TIMELESS	CLOCK	controls-state-change-of	pid
TIMM17A	FXN	controls-state-change-of	Reactome
TIMM17A	HSCB	controls-state-change-of	Reactome
TIMM17A	HSPD1	controls-state-change-of	Reactome
TIMM17B	FXN	controls-state-change-of	Reactome
TIMM17B	HSCB	controls-state-change-of	Reactome
TIMM17B	HSPD1	controls-state-change-of	Reactome
TIMM21	FXN	controls-state-change-of	Reactome
TIMM21	HSCB	controls-state-change-of	Reactome
TIMM21	HSPD1	controls-state-change-of	Reactome
TIMM23	FXN	controls-state-change-of	Reactome
TIMM23	HSCB	controls-state-change-of	Reactome
TIMM23	HSPD1	controls-state-change-of	Reactome
TIMM44	FXN	controls-state-change-of	Reactome
TIMM44	HSCB	controls-state-change-of	Reactome
TIMM44	HSPD1	controls-state-change-of	Reactome
TIMM50	FXN	controls-state-change-of	Reactome
TIMM50	HSCB	controls-state-change-of	Reactome
TIMM50	HSPD1	controls-state-change-of	Reactome
TIMP2	MMP2	controls-state-change-of	Reactome
TIPARP	NAMPT	catalysis-precedes	HumanCyc
TIPARP	NNMT	catalysis-precedes	HumanCyc
TIRAP	CHUK	controls-state-change-of	pid
TIRAP	IKBKB	controls-state-change-of	pid
TIRAP	IKBKG	controls-state-change-of	pid
TIRAP	IRAK1	controls-phosphorylation-of	pid
TIRAP	IRAK2	controls-state-change-of	Reactome
TIRAP	IRAK4	controls-phosphorylation-of	PANTHER
TJP1	GJA1	controls-state-change-of	Reactome
TKFC	GAPDH	catalysis-precedes	HumanCyc
TKFC	GAPDHS	catalysis-precedes	HumanCyc
TKFC	TALDO1	catalysis-precedes	HumanCyc
TKT	GFPT1	catalysis-precedes	HumanCyc
TKT	GFPT2	catalysis-precedes	HumanCyc
TKT	GNPDA1	catalysis-precedes	HumanCyc
TKT	GNPDA2	catalysis-precedes	HumanCyc
TKT	PFKFB1	catalysis-precedes	HumanCyc
TKT	PFKFB2	catalysis-precedes	HumanCyc
TKT	PFKFB3	catalysis-precedes	HumanCyc
TKT	PFKFB4	catalysis-precedes	HumanCyc
TKT	TIGAR	catalysis-precedes	HumanCyc
TKTL1	GFPT1	catalysis-precedes	HumanCyc
TKTL1	GFPT2	catalysis-precedes	HumanCyc
TKTL1	GNPDA1	catalysis-precedes	HumanCyc
TKTL1	GNPDA2	catalysis-precedes	HumanCyc
TKTL1	PFKFB1	catalysis-precedes	HumanCyc
TKTL1	PFKFB2	catalysis-precedes	HumanCyc
TKTL1	PFKFB3	catalysis-precedes	HumanCyc
TKTL1	PFKFB4	catalysis-precedes	HumanCyc
TKTL1	TIGAR	catalysis-precedes	HumanCyc
TKTL2	GFPT1	catalysis-precedes	HumanCyc
TKTL2	GFPT2	catalysis-precedes	HumanCyc
TKTL2	GNPDA1	catalysis-precedes	HumanCyc
TKTL2	GNPDA2	catalysis-precedes	HumanCyc
TKTL2	PFKFB1	catalysis-precedes	HumanCyc
TKTL2	PFKFB2	catalysis-precedes	HumanCyc
TKTL2	PFKFB3	catalysis-precedes	HumanCyc
TKTL2	PFKFB4	catalysis-precedes	HumanCyc
TKTL2	TIGAR	catalysis-precedes	HumanCyc
TLE1	ASCL1	controls-expression-of	pid
TLE1	CCND1	controls-expression-of	pid
TLE1	LEF1	controls-state-change-of	PANTHER
TLE1	MYC	controls-expression-of	pid
TLE1	PPARD	controls-expression-of	pid
TLE1	RCAN1	controls-expression-of	pid
TLE1	SMAD1	controls-state-change-of	PANTHER
TLE1	SMAD4	controls-state-change-of	PANTHER
TLE1	TCF7L1	controls-state-change-of	PANTHER
TLE1	TCF7L2	controls-state-change-of	PANTHER
TLE2	LEF1	controls-state-change-of	PANTHER
TLE2	SMAD1	controls-state-change-of	PANTHER
TLE2	SMAD4	controls-state-change-of	PANTHER
TLE2	TCF7L1	controls-state-change-of	PANTHER
TLE2	TCF7L2	controls-state-change-of	PANTHER
TLE3	LEF1	controls-state-change-of	PANTHER
TLE3	SMAD1	controls-state-change-of	PANTHER
TLE3	SMAD4	controls-state-change-of	PANTHER
TLE3	TCF7L1	controls-state-change-of	PANTHER
TLE3	TCF7L2	controls-state-change-of	PANTHER
TLE4	LEF1	controls-state-change-of	PANTHER
TLE4	SMAD1	controls-state-change-of	PANTHER
TLE4	SMAD4	controls-state-change-of	PANTHER
TLE4	TCF7L1	controls-state-change-of	PANTHER
TLE4	TCF7L2	controls-state-change-of	PANTHER
TLE6	LEF1	controls-state-change-of	PANTHER
TLE6	SMAD1	controls-state-change-of	PANTHER
TLE6	SMAD4	controls-state-change-of	PANTHER
TLE6	TCF7L1	controls-state-change-of	PANTHER
TLE6	TCF7L2	controls-state-change-of	PANTHER
TLK1	HIST1H3A	controls-state-change-of	PhosphoSite
TLK1	HIST1H3B	controls-state-change-of	PhosphoSite
TLK1	HIST1H3C	controls-state-change-of	PhosphoSite
TLK1	HIST1H3D	controls-state-change-of	PhosphoSite
TLK1	HIST1H3E	controls-state-change-of	PhosphoSite
TLK1	HIST1H3F	controls-state-change-of	PhosphoSite
TLK1	HIST1H3G	controls-state-change-of	PhosphoSite
TLK1	HIST1H3H	controls-state-change-of	PhosphoSite
TLK1	HIST1H3I	controls-state-change-of	PhosphoSite
TLK1	HIST1H3J	controls-state-change-of	PhosphoSite
TLK1	RAD9A	controls-state-change-of	PhosphoSite
TLK2	ASF1A	controls-state-change-of	PhosphoSite
TLK2	ASF1B	controls-state-change-of	PhosphoSite
TLL1	COL11A1	controls-state-change-of	Reactome
TLL1	COL11A2	controls-state-change-of	Reactome
TLL1	COL1A1	controls-state-change-of	Reactome
TLL1	COL1A2	controls-state-change-of	Reactome
TLL1	COL24A1	controls-state-change-of	Reactome
TLL1	COL27A1	controls-state-change-of	Reactome
TLL1	COL2A1	controls-state-change-of	Reactome
TLL1	COL3A1	controls-state-change-of	Reactome
TLL1	COL5A1	controls-state-change-of	Reactome
TLL1	COL5A2	controls-state-change-of	Reactome
TLL1	COL5A3	controls-state-change-of	Reactome
TLL1	COL7A1	controls-state-change-of	Reactome
TLL1	HSPG2	controls-state-change-of	Reactome
TLL1	LOX	controls-state-change-of	Reactome
TLL1	LOXL1	controls-state-change-of	Reactome
TLL1	LOXL2	controls-state-change-of	Reactome
TLL1	LOXL3	controls-state-change-of	Reactome
TLL1	LOXL4	controls-state-change-of	Reactome
TLL1	MAP3K7	controls-state-change-of	PANTHER
TLL1	MAP3K7CL	controls-state-change-of	PANTHER
TLL1	SMAD1	controls-state-change-of	PANTHER
TLL1	SMAD2	controls-state-change-of	PANTHER
TLL1	SMAD3	controls-state-change-of	PANTHER
TLL1	SMAD9	controls-state-change-of	PANTHER
TLL2	COL11A1	controls-state-change-of	Reactome
TLL2	COL11A2	controls-state-change-of	Reactome
TLL2	COL1A1	controls-state-change-of	Reactome
TLL2	COL1A2	controls-state-change-of	Reactome
TLL2	COL24A1	controls-state-change-of	Reactome
TLL2	COL27A1	controls-state-change-of	Reactome
TLL2	COL2A1	controls-state-change-of	Reactome
TLL2	COL3A1	controls-state-change-of	Reactome
TLL2	COL5A1	controls-state-change-of	Reactome
TLL2	COL5A2	controls-state-change-of	Reactome
TLL2	COL5A3	controls-state-change-of	Reactome
TLL2	COL7A1	controls-state-change-of	Reactome
TLL2	HSPG2	controls-state-change-of	Reactome
TLL2	LOX	controls-state-change-of	Reactome
TLL2	LOXL1	controls-state-change-of	Reactome
TLL2	LOXL2	controls-state-change-of	Reactome
TLL2	LOXL3	controls-state-change-of	Reactome
TLL2	LOXL4	controls-state-change-of	Reactome
TLL2	MAP3K7	controls-state-change-of	PANTHER
TLL2	MAP3K7CL	controls-state-change-of	PANTHER
TLL2	SMAD1	controls-state-change-of	PANTHER
TLL2	SMAD2	controls-state-change-of	PANTHER
TLL2	SMAD3	controls-state-change-of	PANTHER
TLL2	SMAD9	controls-state-change-of	PANTHER
TLN1	ITGA5	controls-state-change-of	pid
TLN1	ITGB1	controls-state-change-of	pid
TLN1	PTK2	controls-phosphorylation-of	pid
TLN1	SYK	controls-state-change-of	Reactome
TLR1	CHUK	controls-state-change-of	pid
TLR1	IKBKB	controls-state-change-of	pid
TLR1	IKBKG	controls-state-change-of	pid
TLR10	IRAK1	controls-state-change-of	Reactome
TLR10	IRAK2	controls-state-change-of	Reactome
TLR10	IRAK4	controls-state-change-of	Reactome
TLR10	MYD88	controls-state-change-of	PANTHER
TLR2	CHUK	controls-state-change-of	pid
TLR2	IKBKB	controls-state-change-of	pid
TLR2	IKBKG	controls-state-change-of	pid
TLR2	IRAK1	controls-state-change-of	Reactome
TLR2	IRAK2	controls-state-change-of	Reactome
TLR2	IRAK4	controls-state-change-of	Reactome
TLR2	MYD88	controls-state-change-of	PANTHER
TLR2	TICAM1	controls-state-change-of	PANTHER
TLR2	TICAM2	controls-state-change-of	PANTHER
TLR3	CASP8	controls-state-change-of	Reactome
TLR3	CHUK	controls-state-change-of	Reactome
TLR3	IKBKB	controls-state-change-of	Reactome
TLR3	IKBKG	controls-state-change-of	Reactome
TLR3	IRF3	controls-state-change-of	Reactome
TLR3	IRF7	controls-state-change-of	Reactome
TLR3	MAP3K7	controls-state-change-of	Reactome
TLR3	MYD88	controls-state-change-of	PANTHER
TLR3	TICAM1	controls-state-change-of	PANTHER
TLR3	TICAM2	controls-state-change-of	PANTHER
TLR3	TRAF3	controls-state-change-of	Reactome
TLR4	CASP8	controls-state-change-of	Reactome
TLR4	CHUK	controls-state-change-of	pid
TLR4	IKBKB	controls-state-change-of	pid
TLR4	IKBKG	controls-state-change-of	pid
TLR4	IRAK1	controls-phosphorylation-of	pid
TLR4	IRAK2	controls-state-change-of	Reactome
TLR4	IRAK4	controls-state-change-of	Reactome
TLR4	IRF3	controls-state-change-of	Reactome
TLR4	IRF7	controls-state-change-of	Reactome
TLR4	MAP3K7	controls-state-change-of	Reactome
TLR4	MYD88	controls-state-change-of	PANTHER
TLR4	RHOA	controls-state-change-of	pid
TLR4	TICAM1	controls-state-change-of	PANTHER
TLR4	TICAM2	controls-state-change-of	PANTHER
TLR4	TRAF3	controls-state-change-of	Reactome
TLR5	IRAK1	controls-state-change-of	Reactome
TLR5	IRAK2	controls-state-change-of	Reactome
TLR5	IRAK4	controls-state-change-of	Reactome
TLR6	CHUK	controls-state-change-of	pid
TLR6	IKBKB	controls-state-change-of	pid
TLR6	IKBKG	controls-state-change-of	pid
TLR6	IRAK1	controls-state-change-of	Reactome
TLR6	IRAK2	controls-state-change-of	Reactome
TLR6	IRAK4	controls-state-change-of	Reactome
TLR6	MYD88	controls-state-change-of	PANTHER
TLR7	IRAK1	controls-state-change-of	Reactome
TLR7	IRAK2	controls-state-change-of	Reactome
TLR7	IRAK4	controls-state-change-of	Reactome
TLR7	IRF7	controls-state-change-of	Reactome
TLR7	MYD88	controls-state-change-of	PANTHER
TLR7	TICAM1	controls-state-change-of	PANTHER
TLR7	TICAM2	controls-state-change-of	PANTHER
TLR8	IRAK1	controls-state-change-of	Reactome
TLR8	IRAK2	controls-state-change-of	Reactome
TLR8	IRAK4	controls-state-change-of	Reactome
TLR8	IRF7	controls-state-change-of	Reactome
TLR8	MYD88	controls-state-change-of	PANTHER
TLR9	AKT2	controls-state-change-of	Reactome
TLR9	IRAK1	controls-state-change-of	Reactome
TLR9	IRAK2	controls-state-change-of	Reactome
TLR9	IRAK4	controls-state-change-of	Reactome
TLR9	IRF7	controls-state-change-of	Reactome
TLR9	MYD88	controls-state-change-of	PANTHER
TLR9	PDPK1	controls-state-change-of	Reactome
TMBIM6	BAK1	controls-transport-of	PANTHER
TMBIM6	BAX	controls-transport-of	PANTHER
TMED2	NOTCH1	controls-transport-of	Reactome
TMED2	NOTCH2	controls-transport-of	Reactome
TMED2	NOTCH3	controls-transport-of	Reactome
TMED2	NOTCH4	controls-transport-of	Reactome
TMED5	WNT1	controls-transport-of	Reactome
TMED5	WNT10A	controls-transport-of	Reactome
TMED5	WNT10B	controls-transport-of	Reactome
TMED5	WNT11	controls-transport-of	Reactome
TMED5	WNT16	controls-transport-of	Reactome
TMED5	WNT2	controls-transport-of	Reactome
TMED5	WNT2B	controls-transport-of	Reactome
TMED5	WNT3	controls-transport-of	Reactome
TMED5	WNT3A	controls-transport-of	Reactome
TMED5	WNT4	controls-transport-of	Reactome
TMED5	WNT5A	controls-transport-of	Reactome
TMED5	WNT5B	controls-transport-of	Reactome
TMED5	WNT6	controls-transport-of	Reactome
TMED5	WNT7A	controls-transport-of	Reactome
TMED5	WNT7B	controls-transport-of	Reactome
TMED5	WNT8A	controls-transport-of	Reactome
TMED5	WNT8B	controls-transport-of	Reactome
TMED5	WNT9A	controls-transport-of	Reactome
TMED5	WNT9B	controls-transport-of	Reactome
TMEM173	IRF3	controls-state-change-of	Reactome
TMEM173	STAT6	controls-state-change-of	Reactome
TMEM173	TBK1	controls-state-change-of	Reactome
TMEM173	ZBP1	controls-state-change-of	Reactome
TMEM37	ATP2A1	catalysis-precedes	HumanCyc
TMEM37	ATP2A2	catalysis-precedes	HumanCyc
TMEM37	ATP2A3	catalysis-precedes	HumanCyc
TMEM37	ATP2C1	catalysis-precedes	HumanCyc
TMEM37	ATP2C2	catalysis-precedes	HumanCyc
TMEM37	SLC24A1	catalysis-precedes	HumanCyc
TMEM37	SLC8A3	catalysis-precedes	HumanCyc
TMF1	KLK3	controls-expression-of	pid
TNC	KCNJ15	controls-state-change-of	pid
TNC	PAOX	catalysis-precedes	pid
TNC	SRC	controls-state-change-of	pid
TNF	ANGPT1	controls-expression-of	pid
TNF	CASP2	controls-state-change-of	pid
TNF	CASP8	controls-phosphorylation-of	pid
TNF	CEBPA	controls-expression-of	Reactome
TNF	CHUK	controls-state-change-of	pid
TNF	CRADD	controls-state-change-of	PANTHER
TNF	ENPP7	controls-state-change-of	pid
TNF	FADD	controls-phosphorylation-of	pid
TNF	HDAC3	controls-transport-of	pid
TNF	IKBKB	controls-state-change-of	pid
TNF	IKBKG	controls-state-change-of	pid
TNF	IL23A	controls-expression-of	pid
TNF	MAP2K3	controls-state-change-of	pid
TNF	MAP2K7	controls-state-change-of	pid
TNF	MAP3K5	controls-phosphorylation-of	PANTHER
TNF	MAP4K2	controls-state-change-of	pid
TNF	MAP4K3	controls-state-change-of	pid
TNF	MAP4K4	controls-state-change-of	pid
TNF	MAP4K5	controls-state-change-of	pid
TNF	NRK	controls-state-change-of	pid
TNF	PPARG	controls-state-change-of	pid
TNF	SMPD1	controls-state-change-of	pid
TNF	SMPD2	controls-state-change-of	pid
TNF	SMPD3	controls-state-change-of	pid
TNF	SMPD4	controls-state-change-of	pid
TNF	TFAP2A	controls-state-change-of	pid
TNF	TNIK	controls-state-change-of	pid
TNF	TXN	controls-state-change-of	pid
TNF	VCAM1	controls-state-change-of	pid
TNFAIP3	IKBKG	controls-state-change-of	Reactome
TNFAIP3	NOD1	controls-state-change-of	Reactome
TNFAIP3	NOD2	controls-state-change-of	Reactome
TNFAIP3	RIPK1	controls-state-change-of	pid
TNFAIP3	RIPK2	controls-state-change-of	Reactome
TNFAIP3	TNF	controls-state-change-of	pid
TNFAIP3	TNFRSF1A	controls-state-change-of	pid
TNFAIP3	TRADD	controls-state-change-of	pid
TNFAIP3	TRAF2	controls-state-change-of	pid
TNFAIP3	TRAF6	controls-state-change-of	PANTHER
TNFRSF10A	CASP10	controls-state-change-of	pid
TNFRSF10A	CASP8	controls-state-change-of	pid
TNFRSF10A	CHUK	controls-state-change-of	pid
TNFRSF10A	IKBKB	controls-state-change-of	pid
TNFRSF10A	IKBKG	controls-state-change-of	pid
TNFRSF10A	MAP3K1	controls-state-change-of	pid
TNFRSF10B	CASP10	controls-state-change-of	pid
TNFRSF10B	CHUK	controls-state-change-of	pid
TNFRSF10B	ENPP7	controls-state-change-of	pid
TNFRSF10B	IKBKB	controls-state-change-of	pid
TNFRSF10B	IKBKG	controls-state-change-of	pid
TNFRSF10B	MAP3K1	controls-state-change-of	pid
TNFRSF10B	SMPD1	controls-state-change-of	pid
TNFRSF10B	SMPD2	controls-state-change-of	pid
TNFRSF10B	SMPD3	controls-state-change-of	pid
TNFRSF10B	SMPD4	controls-state-change-of	pid
TNFRSF10D	CASP10	controls-state-change-of	pid
TNFRSF1A	BID	controls-state-change-of	pid
TNFRSF1A	CASP2	controls-state-change-of	pid
TNFRSF1A	CASP8	controls-state-change-of	pid
