## Supplemental File1 for "Cancer-keeping genes as therapeutic targets": Tables File1.xlsx (part 6 of 6)

### Sheet: Edge (continued)
Source	Target	Flag	Database
TNFRSF1A	CHUK	controls-state-change-of	pid
TNFRSF1A	CRADD	controls-state-change-of	PANTHER
TNFRSF1A	ENPP7	controls-state-change-of	pid
TNFRSF1A	FADD	controls-phosphorylation-of	pid
TNFRSF1A	HDAC3	controls-transport-of	pid
TNFRSF1A	IKBKB	controls-state-change-of	pid
TNFRSF1A	IKBKG	controls-state-change-of	pid
TNFRSF1A	MAP2K3	controls-state-change-of	pid
TNFRSF1A	MAP2K7	controls-state-change-of	pid
TNFRSF1A	MAP3K14	controls-state-change-of	pid
TNFRSF1A	MAP3K5	controls-phosphorylation-of	PANTHER
TNFRSF1A	MAP4K2	controls-state-change-of	pid
TNFRSF1A	MAP4K3	controls-state-change-of	pid
TNFRSF1A	MAP4K4	controls-state-change-of	pid
TNFRSF1A	MAP4K5	controls-state-change-of	pid
TNFRSF1A	NFKB1	controls-state-change-of	pid
TNFRSF1A	NFKBIA	controls-state-change-of	pid
TNFRSF1A	NRK	controls-state-change-of	pid
TNFRSF1A	PPARG	controls-state-change-of	pid
TNFRSF1A	RELA	controls-state-change-of	pid
TNFRSF1A	SMPD1	controls-state-change-of	pid
TNFRSF1A	SMPD2	controls-state-change-of	pid
TNFRSF1A	SMPD3	controls-state-change-of	pid
TNFRSF1A	SMPD4	controls-state-change-of	pid
TNFRSF1A	TNIK	controls-state-change-of	pid
TNFRSF1A	TXN	controls-state-change-of	pid
TNFRSF1B	MAP3K14	controls-state-change-of	PANTHER
TNFSF10	CHUK	controls-state-change-of	pid
TNFSF10	ENPP7	controls-state-change-of	pid
TNFSF10	IKBKB	controls-state-change-of	pid
TNFSF10	IKBKG	controls-state-change-of	pid
TNFSF10	MAP3K1	controls-state-change-of	pid
TNFSF10	MAPK1	controls-phosphorylation-of	pid
TNFSF10	MAPK3	controls-phosphorylation-of	pid
TNFSF10	PIK3CA	controls-state-change-of	pid
TNFSF10	PIK3CB	controls-state-change-of	pid
TNFSF10	PIK3CD	controls-state-change-of	pid
TNFSF10	PIK3CG	controls-state-change-of	pid
TNFSF10	PIK3R1	controls-state-change-of	pid
TNFSF10	SMPD1	controls-state-change-of	pid
TNFSF10	SMPD2	controls-state-change-of	pid
TNFSF10	SMPD3	controls-state-change-of	pid
TNFSF10	SMPD4	controls-state-change-of	pid
TNIK	AXIN2	controls-expression-of	pid
TNIK	MAP3K1	controls-state-change-of	pid
TNIK	MAP3K5	controls-state-change-of	Reactome
TNIK	MYC	controls-expression-of	pid
TNIK	TCF7L2	controls-state-change-of	PhosphoSite
TNIK	TXN	controls-state-change-of	Reactome
TNIP2	NFKB1	controls-state-change-of	pid
TNIP2	RELA	controls-state-change-of	pid
TNK2	AR	controls-state-change-of	PhosphoSite
TNK2	BCAR1	controls-state-change-of	pid
TNK2	WAS	controls-state-change-of	PhosphoSite
TNK2	WWOX	controls-state-change-of	PhosphoSite
TNKS	AXIN1	controls-state-change-of	Reactome
TNKS	AXIN2	controls-state-change-of	Reactome
TNKS	NNMT	catalysis-precedes	HumanCyc
TNKS1BP1	EIF4A1	controls-state-change-of	Reactome
TNKS1BP1	EIF4A2	controls-state-change-of	Reactome
TNKS1BP1	EIF4A3	controls-state-change-of	Reactome
TNKS1BP1	EIF4B	controls-state-change-of	Reactome
TNKS1BP1	EIF4E	controls-state-change-of	Reactome
TNKS1BP1	EIF4G1	controls-state-change-of	Reactome
TNKS1BP1	PABPC1	controls-state-change-of	Reactome
TNKS1BP1	PAIP1	controls-state-change-of	Reactome
TNKS2	AXIN1	controls-state-change-of	Reactome
TNKS2	AXIN2	controls-state-change-of	Reactome
TNKS2	NNMT	catalysis-precedes	HumanCyc
TNRC6A	CDKN2A	controls-expression-of	Reactome
TNRC6A	NLK	controls-expression-of	Reactome
TNRC6A	NOTCH1	controls-expression-of	Reactome
TNRC6A	NOTCH2	controls-expression-of	Reactome
TNRC6A	NOTCH3	controls-expression-of	Reactome
TNRC6A	NOTCH4	controls-expression-of	Reactome
TNRC6B	CDKN2A	controls-expression-of	Reactome
TNRC6B	NLK	controls-expression-of	Reactome
TNRC6B	NOTCH1	controls-expression-of	Reactome
TNRC6B	NOTCH2	controls-expression-of	Reactome
TNRC6B	NOTCH3	controls-expression-of	Reactome
TNRC6B	NOTCH4	controls-expression-of	Reactome
TNRC6C	CDKN2A	controls-expression-of	Reactome
TNRC6C	NLK	controls-expression-of	Reactome
TNRC6C	NOTCH1	controls-expression-of	Reactome
TNRC6C	NOTCH2	controls-expression-of	Reactome
TNRC6C	NOTCH3	controls-expression-of	Reactome
TNRC6C	NOTCH4	controls-expression-of	Reactome
TOLLIP	IRAK1	controls-state-change-of	Reactome
TOMM20	ACO2	controls-transport-of	Reactome
TOMM20	ATP5F1A	controls-transport-of	Reactome
TOMM20	ATP5F1B	controls-transport-of	Reactome
TOMM20	ATP5MC1	controls-transport-of	Reactome
TOMM20	BCS1L	controls-transport-of	Reactome
TOMM20	CS	controls-transport-of	Reactome
TOMM20	CYC1	controls-transport-of	Reactome
TOMM20	HSPA9	controls-transport-of	Reactome
TOMM20	HSPD1	controls-transport-of	Reactome
TOMM20	IDH3G	controls-transport-of	Reactome
TOMM20	SLC25A4	controls-transport-of	Reactome
TOMM20	TIMM22	controls-transport-of	Reactome
TOMM20	TOMM40	controls-transport-of	Reactome
TOMM22	ACO2	controls-transport-of	Reactome
TOMM22	ATP5F1A	controls-transport-of	Reactome
TOMM22	ATP5F1B	controls-transport-of	Reactome
TOMM22	ATP5MC1	controls-transport-of	Reactome
TOMM22	BCS1L	controls-transport-of	Reactome
TOMM22	CS	controls-transport-of	Reactome
TOMM22	CYC1	controls-transport-of	Reactome
TOMM22	HSPA9	controls-transport-of	Reactome
TOMM22	HSPD1	controls-transport-of	Reactome
TOMM22	IDH3G	controls-transport-of	Reactome
TOMM22	SLC25A4	controls-transport-of	Reactome
TOMM22	TIMM22	controls-transport-of	Reactome
TOMM22	TOMM40	controls-transport-of	Reactome
TOMM5	ACO2	controls-transport-of	Reactome
TOMM5	ATP5F1A	controls-transport-of	Reactome
TOMM5	ATP5F1B	controls-transport-of	Reactome
TOMM5	ATP5MC1	controls-transport-of	Reactome
TOMM5	BCS1L	controls-transport-of	Reactome
TOMM5	CS	controls-transport-of	Reactome
TOMM5	CYC1	controls-transport-of	Reactome
TOMM5	HSPA9	controls-transport-of	Reactome
TOMM5	HSPD1	controls-transport-of	Reactome
TOMM5	IDH3G	controls-transport-of	Reactome
TOMM5	SLC25A4	controls-transport-of	Reactome
TOMM5	TIMM22	controls-transport-of	Reactome
TOMM5	TOMM40	controls-transport-of	Reactome
TOMM6	ACO2	controls-transport-of	Reactome
TOMM6	ATP5F1A	controls-transport-of	Reactome
TOMM6	ATP5F1B	controls-transport-of	Reactome
TOMM6	ATP5MC1	controls-transport-of	Reactome
TOMM6	BCS1L	controls-transport-of	Reactome
TOMM6	CS	controls-transport-of	Reactome
TOMM6	CYC1	controls-transport-of	Reactome
TOMM6	HSPA9	controls-transport-of	Reactome
TOMM6	HSPD1	controls-transport-of	Reactome
TOMM6	IDH3G	controls-transport-of	Reactome
TOMM6	SLC25A4	controls-transport-of	Reactome
TOMM6	TIMM22	controls-transport-of	Reactome
TOMM6	TOMM40	controls-transport-of	Reactome
TOMM7	ACO2	controls-transport-of	Reactome
TOMM7	ATP5F1A	controls-transport-of	Reactome
TOMM7	ATP5F1B	controls-transport-of	Reactome
TOMM7	ATP5MC1	controls-transport-of	Reactome
TOMM7	BCS1L	controls-transport-of	Reactome
TOMM7	CS	controls-transport-of	Reactome
TOMM7	CYC1	controls-transport-of	Reactome
TOMM7	HSPA9	controls-transport-of	Reactome
TOMM7	HSPD1	controls-transport-of	Reactome
TOMM7	IDH3G	controls-transport-of	Reactome
TOMM7	SLC25A4	controls-transport-of	Reactome
TOMM7	TIMM22	controls-transport-of	Reactome
TOMM7	TOMM40	controls-transport-of	Reactome
TOMM70	ACO2	controls-transport-of	Reactome
TOMM70	ATP5F1A	controls-transport-of	Reactome
TOMM70	ATP5F1B	controls-transport-of	Reactome
TOMM70	ATP5MC1	controls-transport-of	Reactome
TOMM70	BCS1L	controls-transport-of	Reactome
TOMM70	CS	controls-transport-of	Reactome
TOMM70	CYC1	controls-transport-of	Reactome
TOMM70	HSPA9	controls-transport-of	Reactome
TOMM70	HSPD1	controls-transport-of	Reactome
TOMM70	IDH3G	controls-transport-of	Reactome
TOMM70	SLC25A4	controls-transport-of	Reactome
TOMM70	TIMM22	controls-transport-of	Reactome
TOMM70	TOMM40	controls-transport-of	Reactome
TOPBP1	CDKN2A	controls-expression-of	pid
TOPBP1	FAAP100	controls-state-change-of	pid
TOPBP1	FANCA	controls-state-change-of	pid
TOPBP1	FANCB	controls-state-change-of	pid
TOPBP1	FANCC	controls-state-change-of	pid
TOPBP1	FANCD2	controls-state-change-of	pid
TOPBP1	FANCE	controls-state-change-of	pid
TOPBP1	FANCF	controls-state-change-of	pid
TOPBP1	FANCG	controls-state-change-of	pid
TOPBP1	FANCI	controls-state-change-of	pid
TOPBP1	FANCL	controls-state-change-of	pid
TOPBP1	HES1	controls-state-change-of	pid
TOPBP1	MCM2	controls-state-change-of	pid
TOPBP1	MDM2	controls-state-change-of	pid
TOPBP1	NBN	controls-state-change-of	pid
TOPBP1	UBE2T	controls-state-change-of	pid
TOR1A	SNCA	controls-state-change-of	PANTHER
TOR2A	SNCA	controls-state-change-of	PANTHER
TP53	AFP	controls-expression-of	pid
TP53	AIFM2	controls-expression-of	pid
TP53	APAF1	controls-expression-of	pid
TP53	APC	controls-expression-of	pid
TP53	ARID3A	controls-expression-of	pid
TP53	ASF1A	controls-state-change-of	Reactome
TP53	ATF3	controls-expression-of	pid
TP53	BAX	controls-state-change-of	pid
TP53	BCL2	controls-expression-of	pid
TP53	BCL2L14	controls-expression-of	pid
TP53	BCL6	controls-expression-of	pid
TP53	BDKRB2	controls-expression-of	pid
TP53	BID	controls-expression-of	pid
TP53	BNIP3L	controls-expression-of	pid
TP53	BTG2	controls-expression-of	pid
TP53	CABIN1	controls-state-change-of	Reactome
TP53	CASP1	controls-expression-of	pid
TP53	CASP10	controls-expression-of	pid
TP53	CASP6	controls-expression-of	pid
TP53	CAV1	controls-expression-of	pid
TP53	CCNB1	controls-expression-of	pid
TP53	CCNG1	controls-expression-of	pid
TP53	CCNK	controls-expression-of	pid
TP53	CD82	controls-expression-of	pid
TP53	COL18A1	controls-expression-of	pid
TP53	COP1	controls-expression-of	pid
TP53	CTSD	controls-expression-of	pid
TP53	CX3CL1	controls-expression-of	pid
TP53	DDB2	controls-expression-of	pid
TP53	DDIT4	controls-expression-of	pid
TP53	DKK1	controls-expression-of	pid
TP53	DUSP1	controls-expression-of	pid
TP53	DUSP5	controls-expression-of	pid
TP53	EDN2	controls-expression-of	pid
TP53	EPHA2	controls-expression-of	pid
TP53	FAS	controls-expression-of	pid
TP53	FDXR	controls-expression-of	pid
TP53	GADD45A	controls-expression-of	pid
TP53	GDF15	controls-expression-of	pid
TP53	H1F0	controls-state-change-of	Reactome
TP53	HGF	controls-expression-of	pid
TP53	HIRA	controls-state-change-of	Reactome
TP53	HIST1H1A	controls-state-change-of	Reactome
TP53	HIST1H1B	controls-state-change-of	Reactome
TP53	HIST1H1C	controls-state-change-of	Reactome
TP53	HIST1H1D	controls-state-change-of	Reactome
TP53	HIST1H1E	controls-state-change-of	Reactome
TP53	HMGA1	controls-state-change-of	Reactome
TP53	HMGA2	controls-state-change-of	Reactome
TP53	HSPA1A	controls-expression-of	pid
TP53	HSPA1B	controls-expression-of	pid
TP53	HTT	controls-expression-of	pid
TP53	IGFBP3	controls-expression-of	pid
TP53	IRF5	controls-expression-of	pid
TP53	LIF	controls-expression-of	pid
TP53	MAP4K4	controls-expression-of	pid
TP53	MET	controls-expression-of	pid
TP53	MLH1	controls-expression-of	pid
TP53	MMP2	controls-expression-of	pid
TP53	MSH2	controls-expression-of	pid
TP53	NDRG1	controls-expression-of	pid
TP53	NLRC4	controls-expression-of	pid
TP53	PCBP4	controls-expression-of	pid
TP53	PCNA	controls-expression-of	pid
TP53	PERP	controls-expression-of	pid
TP53	PLK3	controls-expression-of	pid
TP53	PMS2	controls-expression-of	pid
TP53	PRDM1	controls-expression-of	pid
TP53	PRKAB1	controls-expression-of	pid
TP53	PTEN	controls-expression-of	pid
TP53	PYCARD	controls-expression-of	pid
TP53	RB1	controls-expression-of	pid
TP53	RCHY1	controls-expression-of	pid
TP53	RGCC	controls-expression-of	pid
TP53	RRM2B	controls-expression-of	pid
TP53	S100A2	controls-expression-of	pid
TP53	SCN3B	controls-expression-of	pid
TP53	SERPINB5	controls-expression-of	pid
TP53	SERPINE1	controls-expression-of	pid
TP53	SESN1	controls-expression-of	pid
TP53	SFN	controls-expression-of	pid
TP53	SH2D1A	controls-expression-of	pid
TP53	SNAI2	controls-expression-of	pid
TP53	SPP1	controls-expression-of	pid
TP53	STEAP3	controls-expression-of	pid
TP53	TAP1	controls-expression-of	pid
TP53	TGFA	controls-expression-of	pid
TP53	TIGAR	controls-expression-of	pid
TP53	TNFRSF10A	controls-expression-of	pid
TP53	TNFRSF10B	controls-expression-of	pid
TP53	TNFRSF10C	controls-expression-of	pid
TP53	TNFRSF10D	controls-expression-of	pid
TP53	TP53AIP1	controls-expression-of	pid
TP53	TP53I3	controls-expression-of	pid
TP53	TP53INP1	controls-expression-of	pid
TP53	TP63	controls-expression-of	pid
TP53	TP73	controls-expression-of	pid
TP53	TRIAP1	controls-expression-of	pid
TP53	TSC2	controls-expression-of	pid
TP53	TYRP1	controls-expression-of	pid
TP53	UBN1	controls-state-change-of	Reactome
TP53	VCAN	controls-expression-of	pid
TP53	VDR	controls-expression-of	pid
TP53BP1	CHEK2	controls-state-change-of	pid
TP53BP1	DCLRE1C	controls-state-change-of	pid
TP53BP1	SMC1A	controls-transport-of	pid
TP53BP1	SMC3	controls-state-change-of	pid
TP53BP1	TRIM28	controls-transport-of	pid
TP53BP2	BAX	controls-expression-of	pid
TP53BP2	TP53I3	controls-expression-of	pid
TP53RK	TP53	controls-state-change-of	PhosphoSite
TP63	ADA	controls-expression-of	pid
TP63	ADRM1	controls-expression-of	pid
TP63	AEN	controls-expression-of	pid
TP63	ATM	controls-expression-of	pid
TP63	AXL	controls-expression-of	pid
TP63	BAX	controls-expression-of	pid
TP63	BBC3	controls-expression-of	pid
TP63	BDKRB2	controls-expression-of	pid
TP63	BRCA2	controls-expression-of	pid
TP63	CCNB2	controls-expression-of	pid
TP63	CDKN1A	controls-expression-of	pid
TP63	CDKN2A	controls-expression-of	pid
TP63	CEBPD	controls-expression-of	pid
TP63	CHUK	controls-expression-of	pid
TP63	CLCA2	controls-expression-of	pid
TP63	COL5A1	controls-expression-of	pid
TP63	DHRS3	controls-expression-of	pid
TP63	DHRS4	controls-expression-of	pid
TP63	DHRS4L2	controls-expression-of	pid
TP63	DHRS9	controls-expression-of	pid
TP63	DICER1	controls-expression-of	pid
TP63	DLX5	controls-expression-of	pid
TP63	DLX6	controls-expression-of	pid
TP63	DST	controls-expression-of	pid
TP63	EGR2	controls-expression-of	pid
TP63	EVPL	controls-expression-of	pid
TP63	FAS	controls-expression-of	pid
TP63	FASN	controls-expression-of	pid
TP63	FDXR	controls-expression-of	pid
TP63	FLOT2	controls-expression-of	pid
TP63	FOSL2	controls-expression-of	pid
TP63	GADD45A	controls-expression-of	pid
TP63	GDF15	controls-expression-of	pid
TP63	GPX2	controls-expression-of	pid
TP63	HBP1	controls-expression-of	pid
TP63	HELLS	controls-expression-of	pid
TP63	HES1	controls-expression-of	pid
TP63	IGFBP3	controls-expression-of	pid
TP63	IL1A	controls-expression-of	pid
TP63	ITGA3	controls-expression-of	pid
TP63	ITGB4	controls-expression-of	pid
TP63	JAG1	controls-expression-of	pid
TP63	KRT14	controls-expression-of	pid
TP63	KRT5	controls-expression-of	pid
TP63	MCAT	controls-expression-of	pid
TP63	MDM2	controls-expression-of	pid
TP63	MFGE8	controls-expression-of	pid
TP63	MRE11	controls-expression-of	pid
TP63	NOTCH1	controls-expression-of	pid
TP63	NRG1	controls-expression-of	pid
TP63	OGG1	controls-expression-of	pid
TP63	PERP	controls-expression-of	pid
TP63	PMAIP1	controls-expression-of	pid
TP63	POU2F2	controls-expression-of	pid
TP63	PRKCD	controls-expression-of	pid
TP63	RAB38	controls-expression-of	pid
TP63	RRAD	controls-expression-of	pid
TP63	RUNX1	controls-expression-of	pid
TP63	S100A2	controls-expression-of	pid
TP63	SEC14L2	controls-expression-of	pid
TP63	SERPINB5	controls-expression-of	pid
TP63	SHH	controls-expression-of	pid
TP63	SMARCD3	controls-expression-of	pid
TP63	SPATA18	controls-expression-of	pid
TP63	TBXT	controls-expression-of	pid
TP63	TCF7L1	controls-expression-of	pid
TP63	TFAP2C	controls-expression-of	pid
TP63	TOP2A	controls-expression-of	pid
TP63	TP53I3	controls-expression-of	pid
TP63	TRAF4	controls-expression-of	pid
TP63	VDR	controls-expression-of	pid
TP63	YAP1	controls-expression-of	pid
TP63	YWHAQ	controls-expression-of	pid
TP73	ADA	controls-expression-of	pid
TP73	AEN	controls-expression-of	pid
TP73	AFP	controls-expression-of	pid
TP73	BAK1	controls-expression-of	pid
TP73	BBC3	controls-expression-of	pid
TP73	BCL2L11	controls-expression-of	pid
TP73	BRCA2	controls-expression-of	pid
TP73	CASP2	controls-expression-of	pid
TP73	CCNB1	controls-expression-of	pid
TP73	CDK6	controls-expression-of	pid
TP73	CLCA2	controls-expression-of	pid
TP73	DCP1B	controls-expression-of	pid
TP73	DEDD	controls-expression-of	pid
TP73	FAS	controls-expression-of	pid
TP73	FASN	controls-expression-of	pid
TP73	FLOT2	controls-expression-of	pid
TP73	FOXO3	controls-expression-of	pid
TP73	GATA1	controls-expression-of	pid
TP73	GDF15	controls-expression-of	pid
TP73	GRAMD4	controls-expression-of	pid
TP73	HAGH	controls-expression-of	pid
TP73	HAGHL	controls-expression-of	pid
TP73	HEY2	controls-expression-of	pid
TP73	HSF1	controls-expression-of	pid
TP73	IL1RAP	controls-expression-of	pid
TP73	IL4R	controls-expression-of	pid
TP73	JAG2	controls-expression-of	pid
TP73	JAK1	controls-expression-of	pid
TP73	MCAT	controls-expression-of	pid
TP73	MDM2	controls-expression-of	pid
TP73	NDUFS2	controls-expression-of	pid
TP73	NEDD4L	controls-expression-of	pid
TP73	NTRK1	controls-expression-of	pid
TP73	PEA15	controls-expression-of	pid
TP73	PLPP1	controls-expression-of	pid
TP73	PML	controls-expression-of	pid
TP73	RAD51	controls-expression-of	pid
TP73	RNF43	controls-expression-of	pid
TP73	S100A2	controls-expression-of	pid
TP73	SERPINA1	controls-expression-of	pid
TP73	SERPINE1	controls-expression-of	pid
TP73	SFN	controls-expression-of	pid
TP73	TP53AIP1	controls-expression-of	pid
TP73	TP53I3	controls-expression-of	pid
TP73	TP63	controls-expression-of	pid
TP73	TUBA1A	controls-expression-of	pid
TPCN1	ACTA2	controls-state-change-of	Reactome
TPCN1	ACTG2	controls-state-change-of	Reactome
TPCN1	ACTN2	controls-state-change-of	Reactome
TPCN1	ACTN3	controls-state-change-of	Reactome
TPCN1	AKAP9	controls-state-change-of	Reactome
TPCN1	CACNA1C	catalysis-precedes	Reactome
TPCN1	CACNA1D	catalysis-precedes	Reactome
TPCN1	CACNA2D2	catalysis-precedes	Reactome
TPCN1	CACNB2	catalysis-precedes	Reactome
TPCN1	CACNB3	catalysis-precedes	Reactome
TPCN1	CALD1	controls-state-change-of	Reactome
TPCN1	CALM1	controls-state-change-of	Reactome
TPCN1	CALM2	controls-state-change-of	Reactome
TPCN1	CALM3	controls-state-change-of	Reactome
TPCN1	CAMK2A	controls-state-change-of	Reactome
TPCN1	CAMK2B	controls-state-change-of	Reactome
TPCN1	CAMK2D	controls-state-change-of	Reactome
TPCN1	CAMK2G	controls-state-change-of	Reactome
TPCN1	CNGA1	controls-state-change-of	Reactome
TPCN1	CNGB1	controls-state-change-of	Reactome
TPCN1	CPLX1	controls-state-change-of	Reactome
TPCN1	DES	controls-state-change-of	Reactome
TPCN1	DLG4	controls-state-change-of	Reactome
TPCN1	DMD	controls-state-change-of	Reactome
TPCN1	GNAI1	catalysis-precedes	Reactome
TPCN1	GNAI2	catalysis-precedes	Reactome
TPCN1	GRIN1	controls-state-change-of	Reactome
TPCN1	GRIN2A	controls-state-change-of	Reactome
TPCN1	GRIN2B	controls-state-change-of	Reactome
TPCN1	GRIN2C	controls-state-change-of	Reactome
TPCN1	GRIN2D	controls-state-change-of	Reactome
TPCN1	ITGA1	controls-state-change-of	Reactome
TPCN1	ITGB5	controls-state-change-of	Reactome
TPCN1	LMOD1	controls-state-change-of	Reactome
TPCN1	MYBPC1	controls-state-change-of	Reactome
TPCN1	MYBPC2	controls-state-change-of	Reactome
TPCN1	MYBPC3	controls-state-change-of	Reactome
TPCN1	MYH11	controls-state-change-of	Reactome
TPCN1	MYH3	controls-state-change-of	Reactome
TPCN1	MYH6	controls-state-change-of	Reactome
TPCN1	MYH8	controls-state-change-of	Reactome
TPCN1	MYL1	controls-state-change-of	Reactome
TPCN1	MYL12B	controls-state-change-of	Reactome
TPCN1	MYL2	controls-state-change-of	Reactome
TPCN1	MYL3	controls-state-change-of	Reactome
TPCN1	MYL4	controls-state-change-of	Reactome
TPCN1	MYL6	controls-state-change-of	Reactome
TPCN1	MYL6B	controls-state-change-of	Reactome
TPCN1	MYL9	controls-state-change-of	Reactome
TPCN1	NEB	controls-state-change-of	Reactome
TPCN1	NEFL	controls-state-change-of	Reactome
TPCN1	NFATC1	controls-state-change-of	Reactome
TPCN1	NFATC2	controls-state-change-of	Reactome
TPCN1	NFATC3	controls-state-change-of	Reactome
TPCN1	PLA2G4A	controls-state-change-of	Reactome
TPCN1	PLN	catalysis-precedes	Reactome
TPCN1	PPFIA1	controls-state-change-of	Reactome
TPCN1	PPFIA2	controls-state-change-of	Reactome
TPCN1	PPFIA3	controls-state-change-of	Reactome
TPCN1	PPFIA4	controls-state-change-of	Reactome
TPCN1	PPP3CA	controls-state-change-of	Reactome
TPCN1	PPP3CB	controls-state-change-of	Reactome
TPCN1	PPP3R1	controls-state-change-of	Reactome
TPCN1	PRKCA	controls-state-change-of	Reactome
TPCN1	PRKCB	controls-state-change-of	Reactome
TPCN1	PRKCD	controls-state-change-of	Reactome
TPCN1	PRKCZ	controls-state-change-of	Reactome
TPCN1	PXN	controls-state-change-of	Reactome
TPCN1	PYGB	controls-state-change-of	Reactome
TPCN1	PYGL	controls-state-change-of	Reactome
TPCN1	PYGM	controls-state-change-of	Reactome
TPCN1	RAB3A	controls-state-change-of	Reactome
TPCN1	RASGRF1	controls-state-change-of	Reactome
TPCN1	RASGRF2	controls-state-change-of	Reactome
TPCN1	RASGRP1	controls-state-change-of	Reactome
TPCN1	RASGRP2	controls-state-change-of	Reactome
TPCN1	RASGRP4	controls-state-change-of	Reactome
TPCN1	RHO	controls-state-change-of	Reactome
TPCN1	RIMS1	controls-state-change-of	Reactome
TPCN1	SLC17A7	controls-state-change-of	Reactome
TPCN1	SLC24A2	catalysis-precedes	Reactome
TPCN1	SLC24A3	catalysis-precedes	Reactome
TPCN1	SLC24A4	catalysis-precedes	Reactome
TPCN1	SLC24A5	catalysis-precedes	Reactome
TPCN1	SLC8A1	catalysis-precedes	Reactome
TPCN1	SLC8A2	catalysis-precedes	Reactome
TPCN1	SLC8B1	catalysis-precedes	Reactome
TPCN1	SNAP25	controls-state-change-of	Reactome
TPCN1	SORBS1	controls-state-change-of	Reactome
TPCN1	SORBS3	controls-state-change-of	Reactome
TPCN1	STX1A	controls-state-change-of	Reactome
TPCN1	STXBP1	controls-state-change-of	Reactome
TPCN1	SYT1	controls-state-change-of	Reactome
TPCN1	SYT5	controls-state-change-of	Reactome
TPCN1	TCAP	controls-state-change-of	Reactome
TPCN1	TLN1	controls-state-change-of	Reactome
TPCN1	TMOD1	controls-state-change-of	Reactome
TPCN1	TNNC1	controls-state-change-of	Reactome
TPCN1	TNNC2	controls-state-change-of	Reactome
TPCN1	TNNI1	controls-state-change-of	Reactome
TPCN1	TNNI2	controls-state-change-of	Reactome
TPCN1	TNNI3	controls-state-change-of	Reactome
TPCN1	TNNT1	controls-state-change-of	Reactome
TPCN1	TNNT2	controls-state-change-of	Reactome
TPCN1	TNNT3	controls-state-change-of	Reactome
TPCN1	TPM1	controls-state-change-of	Reactome
TPCN1	TPM2	controls-state-change-of	Reactome
TPCN1	TPM3	controls-state-change-of	Reactome
TPCN1	TPM4	controls-state-change-of	Reactome
TPCN1	TSPOAP1	controls-state-change-of	Reactome
TPCN1	TTN	controls-state-change-of	Reactome
TPCN1	UNC13B	controls-state-change-of	Reactome
TPCN1	VAMP2	controls-state-change-of	Reactome
TPCN1	VCL	controls-state-change-of	Reactome
TPCN1	VIM	controls-state-change-of	Reactome
TPCN2	ACTA2	controls-state-change-of	Reactome
TPCN2	ACTG2	controls-state-change-of	Reactome
TPCN2	ACTN2	controls-state-change-of	Reactome
TPCN2	ACTN3	controls-state-change-of	Reactome
TPCN2	AKAP9	controls-state-change-of	Reactome
TPCN2	CACNA1C	catalysis-precedes	Reactome
TPCN2	CACNA1D	catalysis-precedes	Reactome
TPCN2	CACNA2D2	catalysis-precedes	Reactome
TPCN2	CACNB2	catalysis-precedes	Reactome
TPCN2	CACNB3	catalysis-precedes	Reactome
TPCN2	CALD1	controls-state-change-of	Reactome
TPCN2	CALM1	controls-state-change-of	Reactome
TPCN2	CALM2	controls-state-change-of	Reactome
TPCN2	CALM3	controls-state-change-of	Reactome
TPCN2	CAMK2A	controls-state-change-of	Reactome
TPCN2	CAMK2B	controls-state-change-of	Reactome
TPCN2	CAMK2D	controls-state-change-of	Reactome
TPCN2	CAMK2G	controls-state-change-of	Reactome
TPCN2	CNGA1	controls-state-change-of	Reactome
TPCN2	CNGB1	controls-state-change-of	Reactome
TPCN2	CPLX1	controls-state-change-of	Reactome
TPCN2	DES	controls-state-change-of	Reactome
TPCN2	DLG4	controls-state-change-of	Reactome
TPCN2	DMD	controls-state-change-of	Reactome
TPCN2	GNAI1	catalysis-precedes	Reactome
TPCN2	GNAI2	catalysis-precedes	Reactome
TPCN2	GRIN1	controls-state-change-of	Reactome
TPCN2	GRIN2A	controls-state-change-of	Reactome
TPCN2	GRIN2B	controls-state-change-of	Reactome
TPCN2	GRIN2C	controls-state-change-of	Reactome
TPCN2	GRIN2D	controls-state-change-of	Reactome
TPCN2	ITGA1	controls-state-change-of	Reactome
TPCN2	ITGB5	controls-state-change-of	Reactome
TPCN2	LMOD1	controls-state-change-of	Reactome
TPCN2	MYBPC1	controls-state-change-of	Reactome
TPCN2	MYBPC2	controls-state-change-of	Reactome
TPCN2	MYBPC3	controls-state-change-of	Reactome
TPCN2	MYH11	controls-state-change-of	Reactome
TPCN2	MYH3	controls-state-change-of	Reactome
TPCN2	MYH6	controls-state-change-of	Reactome
TPCN2	MYH8	controls-state-change-of	Reactome
TPCN2	MYL1	controls-state-change-of	Reactome
TPCN2	MYL12B	controls-state-change-of	Reactome
TPCN2	MYL2	controls-state-change-of	Reactome
TPCN2	MYL3	controls-state-change-of	Reactome
TPCN2	MYL4	controls-state-change-of	Reactome
TPCN2	MYL6	controls-state-change-of	Reactome
TPCN2	MYL6B	controls-state-change-of	Reactome
TPCN2	MYL9	controls-state-change-of	Reactome
TPCN2	NEB	controls-state-change-of	Reactome
TPCN2	NEFL	controls-state-change-of	Reactome
TPCN2	NFATC1	controls-state-change-of	Reactome
TPCN2	NFATC2	controls-state-change-of	Reactome
TPCN2	NFATC3	controls-state-change-of	Reactome
TPCN2	PLA2G4A	controls-state-change-of	Reactome
TPCN2	PLN	catalysis-precedes	Reactome
TPCN2	PPFIA1	controls-state-change-of	Reactome
TPCN2	PPFIA2	controls-state-change-of	Reactome
TPCN2	PPFIA3	controls-state-change-of	Reactome
TPCN2	PPFIA4	controls-state-change-of	Reactome
TPCN2	PPP3CA	controls-state-change-of	Reactome
TPCN2	PPP3CB	controls-state-change-of	Reactome
TPCN2	PPP3R1	controls-state-change-of	Reactome
TPCN2	PRKCA	controls-state-change-of	Reactome
TPCN2	PRKCB	controls-state-change-of	Reactome
TPCN2	PRKCD	controls-state-change-of	Reactome
TPCN2	PRKCZ	controls-state-change-of	Reactome
TPCN2	PXN	controls-state-change-of	Reactome
TPCN2	PYGB	controls-state-change-of	Reactome
TPCN2	PYGL	controls-state-change-of	Reactome
TPCN2	PYGM	controls-state-change-of	Reactome
TPCN2	RAB3A	controls-state-change-of	Reactome
TPCN2	RASGRF1	controls-state-change-of	Reactome
TPCN2	RASGRF2	controls-state-change-of	Reactome
TPCN2	RASGRP1	controls-state-change-of	Reactome
TPCN2	RASGRP2	controls-state-change-of	Reactome
TPCN2	RASGRP4	controls-state-change-of	Reactome
TPCN2	RHO	controls-state-change-of	Reactome
TPCN2	RIMS1	controls-state-change-of	Reactome
TPCN2	SLC17A7	controls-state-change-of	Reactome
TPCN2	SLC24A2	catalysis-precedes	Reactome
TPCN2	SLC24A3	catalysis-precedes	Reactome
TPCN2	SLC24A4	catalysis-precedes	Reactome
TPCN2	SLC24A5	catalysis-precedes	Reactome
TPCN2	SLC8A1	catalysis-precedes	Reactome
TPCN2	SLC8A2	catalysis-precedes	Reactome
TPCN2	SLC8B1	catalysis-precedes	Reactome
TPCN2	SNAP25	controls-state-change-of	Reactome
TPCN2	SORBS1	controls-state-change-of	Reactome
TPCN2	SORBS3	controls-state-change-of	Reactome
TPCN2	STX1A	controls-state-change-of	Reactome
TPCN2	STXBP1	controls-state-change-of	Reactome
TPCN2	SYT1	controls-state-change-of	Reactome
TPCN2	SYT5	controls-state-change-of	Reactome
TPCN2	TCAP	controls-state-change-of	Reactome
TPCN2	TLN1	controls-state-change-of	Reactome
TPCN2	TMOD1	controls-state-change-of	Reactome
TPCN2	TNNC1	controls-state-change-of	Reactome
TPCN2	TNNC2	controls-state-change-of	Reactome
TPCN2	TNNI1	controls-state-change-of	Reactome
TPCN2	TNNI2	controls-state-change-of	Reactome
TPCN2	TNNI3	controls-state-change-of	Reactome
TPCN2	TNNT1	controls-state-change-of	Reactome
TPCN2	TNNT2	controls-state-change-of	Reactome
TPCN2	TNNT3	controls-state-change-of	Reactome
TPCN2	TPM1	controls-state-change-of	Reactome
TPCN2	TPM2	controls-state-change-of	Reactome
TPCN2	TPM3	controls-state-change-of	Reactome
TPCN2	TPM4	controls-state-change-of	Reactome
TPCN2	TSPOAP1	controls-state-change-of	Reactome
TPCN2	TTN	controls-state-change-of	Reactome
TPCN2	UNC13B	controls-state-change-of	Reactome
TPCN2	VAMP2	controls-state-change-of	Reactome
TPCN2	VCL	controls-state-change-of	Reactome
TPCN2	VIM	controls-state-change-of	Reactome
TPH1	PCBD2	catalysis-precedes	HumanCyc
TPH2	PCBD2	catalysis-precedes	HumanCyc
TPO	CGA	catalysis-precedes	Reactome
TPO	CTSD	catalysis-precedes	HumanCyc
TPO	IYD	catalysis-precedes	Reactome
TPO	TSHB	catalysis-precedes	Reactome
TPR	ADPGK	controls-transport-of	Reactome
TPR	AGO2	controls-transport-of	Reactome
TPR	ALYREF	controls-transport-of	Reactome
TPR	CDC40	controls-state-change-of	Reactome
TPR	CPSF1	controls-state-change-of	Reactome
TPR	CPSF2	controls-state-change-of	Reactome
TPR	CPSF3	controls-state-change-of	Reactome
TPR	DDX20	controls-transport-of	Reactome
TPR	DHX38	controls-state-change-of	Reactome
TPR	EIF4E	controls-state-change-of	Reactome
TPR	G6PC	controls-transport-of	Reactome
TPR	G6PC2	controls-transport-of	Reactome
TPR	GCK	controls-transport-of	Reactome
TPR	GCKR	controls-transport-of	Reactome
TPR	GEMIN2	controls-transport-of	Reactome
TPR	GEMIN4	controls-transport-of	Reactome
TPR	GEMIN5	controls-transport-of	Reactome
TPR	GEMIN6	controls-transport-of	Reactome
TPR	GEMIN7	controls-transport-of	Reactome
TPR	HK1	controls-transport-of	Reactome
TPR	HK2	controls-transport-of	Reactome
TPR	HK3	controls-transport-of	Reactome
TPR	HKDC1	controls-transport-of	Reactome
TPR	IPO8	controls-transport-of	Reactome
TPR	KPNA1	controls-transport-of	Reactome
TPR	KPNA2	controls-transport-of	Reactome
TPR	KPNA3	controls-transport-of	Reactome
TPR	KPNA4	controls-transport-of	Reactome
TPR	KPNA5	controls-transport-of	Reactome
TPR	KPNB1	controls-transport-of	Reactome
TPR	MAGOH	controls-transport-of	Reactome
TPR	NCBP1	controls-transport-of	Reactome
TPR	NCBP2	controls-transport-of	Reactome
TPR	NXF1	controls-transport-of	Reactome
TPR	PHAX	controls-transport-of	Reactome
TPR	RAN	controls-transport-of	Reactome
TPR	RBM8A	controls-transport-of	Reactome
TPR	RNPS1	controls-transport-of	Reactome
TPR	SLBP	controls-transport-of	Reactome
TPR	SMN1	controls-transport-of	Reactome
TPR	SMN2	controls-transport-of	Reactome
TPR	SNRPB	controls-transport-of	Reactome
TPR	SNRPD1	controls-transport-of	Reactome
TPR	SNRPD2	controls-transport-of	Reactome
TPR	SNRPD3	controls-transport-of	Reactome
TPR	SNRPE	controls-transport-of	Reactome
TPR	SNRPF	controls-transport-of	Reactome
TPR	SNRPG	controls-transport-of	Reactome
TPR	SNUPN	controls-state-change-of	Reactome
TPR	SRRM1	controls-transport-of	Reactome
TPR	SRSF1	controls-state-change-of	Reactome
TPR	SRSF11	controls-state-change-of	Reactome
TPR	SRSF2	controls-state-change-of	Reactome
TPR	SRSF3	controls-state-change-of	Reactome
TPR	SRSF4	controls-state-change-of	Reactome
TPR	SRSF5	controls-state-change-of	Reactome
TPR	SRSF6	controls-state-change-of	Reactome
TPR	SRSF7	controls-state-change-of	Reactome
TPR	SRSF9	controls-state-change-of	Reactome
TPR	U2AF1	controls-state-change-of	Reactome
TPR	U2AF2	controls-state-change-of	Reactome
TPR	UPF3B	controls-transport-of	Reactome
TPR	XPO1	controls-transport-of	Reactome
TPSAB1	MMP1	controls-state-change-of	Reactome
TPTE	SACM1L	catalysis-precedes	Reactome
TPTE	TPST1	catalysis-precedes	HumanCyc
TPTE	TPST2	catalysis-precedes	HumanCyc
TPTE2	INPP5A	catalysis-precedes	HumanCyc
TPTE2	INPP5B	catalysis-precedes	HumanCyc
TPTE2	INPP5E	catalysis-precedes	HumanCyc
TPTE2	INPP5F	catalysis-precedes	HumanCyc
TPTE2	INPP5J	catalysis-precedes	HumanCyc
TPTE2	INPP5K	catalysis-precedes	HumanCyc
TPTE2	INPPL1	catalysis-precedes	HumanCyc
TPTE2	OCRL	catalysis-precedes	HumanCyc
TPTE2	PIP4P1	catalysis-precedes	HumanCyc
TPTE2	PIP4P2	catalysis-precedes	HumanCyc
TPTE2	PIP5K1A	catalysis-precedes	HumanCyc
TPTE2	PIP5K1B	catalysis-precedes	HumanCyc
TPTE2	PIP5K1C	catalysis-precedes	HumanCyc
TPTE2	PIP5KL1	catalysis-precedes	HumanCyc
TPTE2	PLCB1	catalysis-precedes	HumanCyc
TPTE2	PLCB2	catalysis-precedes	HumanCyc
TPTE2	PLCB3	catalysis-precedes	HumanCyc
TPTE2	PLCB4	catalysis-precedes	HumanCyc
TPTE2	PLCD1	catalysis-precedes	HumanCyc
TPTE2	PLCD3	catalysis-precedes	HumanCyc
TPTE2	PLCD4	catalysis-precedes	HumanCyc
TPTE2	PLCE1	catalysis-precedes	HumanCyc
TPTE2	PLCG1	catalysis-precedes	HumanCyc
TPTE2	PLCG2	catalysis-precedes	HumanCyc
TPTE2	PLCH1	catalysis-precedes	HumanCyc
TPTE2	PLCH2	catalysis-precedes	HumanCyc
TPTE2	PLCZ1	catalysis-precedes	HumanCyc
TPTE2	PMPCA	catalysis-precedes	HumanCyc
TPTE2	SYNJ1	catalysis-precedes	HumanCyc
TPTE2	SYNJ2	catalysis-precedes	HumanCyc
TPTE2	TPST1	catalysis-precedes	HumanCyc
TPTE2	TPST2	catalysis-precedes	HumanCyc
TRA	CD247	controls-state-change-of	Reactome
TRA	CD3D	controls-state-change-of	Reactome
TRA	CD3E	controls-state-change-of	Reactome
TRA	CD3G	controls-state-change-of	Reactome
TRA	GRAP2	controls-state-change-of	Reactome
TRA	LAT	controls-state-change-of	Reactome
TRA	LCK	controls-state-change-of	Reactome
TRA	LCP2	controls-state-change-of	Reactome
TRA	PLCG1	controls-state-change-of	Reactome
TRA	PRKCQ	controls-state-change-of	Reactome
TRA	ZAP70	controls-state-change-of	Reactome
TRAC	CD247	controls-state-change-of	Reactome
TRAC	CD3D	controls-state-change-of	Reactome
TRAC	CD3E	controls-state-change-of	Reactome
TRAC	CD3G	controls-state-change-of	Reactome
TRAC	GRAP2	controls-state-change-of	Reactome
TRAC	LAT	controls-state-change-of	Reactome
TRAC	LCK	controls-state-change-of	Reactome
TRAC	LCP2	controls-state-change-of	Reactome
TRAC	PLCG1	controls-state-change-of	Reactome
TRAC	PRKCQ	controls-state-change-of	Reactome
TRAC	ZAP70	controls-state-change-of	Reactome
TRADD	BID	controls-state-change-of	pid
TRADD	CASP10	controls-state-change-of	PANTHER
TRADD	CASP2	controls-state-change-of	pid
TRADD	CASP8	controls-phosphorylation-of	pid
TRADD	CHUK	controls-state-change-of	pid
TRADD	ENPP7	controls-state-change-of	pid
TRADD	FADD	controls-state-change-of	pid
TRADD	IKBKB	controls-state-change-of	pid
TRADD	IKBKG	controls-state-change-of	pid
TRADD	MAP2K3	controls-state-change-of	pid
TRADD	MAP2K7	controls-state-change-of	pid
TRADD	MAP3K1	controls-state-change-of	pid
TRADD	MAP3K5	controls-state-change-of	pid
TRADD	MAP4K4	controls-phosphorylation-of	pid
TRADD	MAP4K5	controls-state-change-of	pid
TRADD	NFKB1	controls-state-change-of	pid
TRADD	NRK	controls-state-change-of	pid
TRADD	PIK3CA	controls-state-change-of	PANTHER
TRADD	PIK3CB	controls-state-change-of	PANTHER
TRADD	PIK3CD	controls-state-change-of	PANTHER
TRADD	PIK3CG	controls-state-change-of	PANTHER
TRADD	PRKCA	controls-state-change-of	PANTHER
TRADD	PRKCB	controls-state-change-of	PANTHER
TRADD	PRKCD	controls-state-change-of	PANTHER
TRADD	PRKCE	controls-state-change-of	PANTHER
TRADD	PRKCG	controls-state-change-of	PANTHER
TRADD	PRKCH	controls-state-change-of	PANTHER
TRADD	PRKCQ	controls-state-change-of	PANTHER
TRADD	RELA	controls-state-change-of	pid
TRADD	SMPD1	controls-state-change-of	pid
TRADD	SMPD2	controls-state-change-of	pid
TRADD	SMPD3	controls-state-change-of	pid
TRADD	SMPD4	controls-state-change-of	pid
TRADD	TNIK	controls-state-change-of	pid
TRADD	TXN	controls-state-change-of	pid
TRAF1	MAP2K7	controls-state-change-of	pid
TRAF1	MAP3K14	controls-state-change-of	pid
TRAF1	NFKB1	controls-state-change-of	pid
TRAF1	NFKBIA	controls-state-change-of	pid
TRAF1	RELA	controls-state-change-of	pid
TRAF2	BID	controls-state-change-of	pid
TRAF2	CASP10	controls-state-change-of	PANTHER
TRAF2	CASP2	controls-state-change-of	pid
TRAF2	CASP8	controls-phosphorylation-of	pid
TRAF2	CHUK	controls-phosphorylation-of	Reactome
TRAF2	ENPP7	controls-state-change-of	pid
TRAF2	FADD	controls-state-change-of	pid
TRAF2	IKBKB	controls-phosphorylation-of	Reactome
TRAF2	IRF7	controls-state-change-of	Reactome
TRAF2	MAP2K3	controls-state-change-of	pid
TRAF2	MAP2K4	controls-state-change-of	pid
TRAF2	MAP2K6	controls-state-change-of	pid
TRAF2	MAP2K7	controls-state-change-of	pid
TRAF2	MAP3K1	controls-state-change-of	pid
TRAF2	MAP3K5	controls-state-change-of	pid
TRAF2	MAP4K4	controls-phosphorylation-of	pid
TRAF2	MAP4K5	controls-state-change-of	pid
TRAF2	MAPK10	controls-state-change-of	pid
TRAF2	MAPK11	controls-state-change-of	pid
TRAF2	MAPK14	controls-state-change-of	pid
TRAF2	MAPK8	controls-state-change-of	pid
TRAF2	MAPK9	controls-state-change-of	pid
TRAF2	NFKB1	controls-state-change-of	pid
TRAF2	NFKBIA	controls-state-change-of	pid
TRAF2	NRK	controls-state-change-of	pid
TRAF2	PIK3CA	controls-state-change-of	PANTHER
TRAF2	PIK3CB	controls-state-change-of	PANTHER
TRAF2	PIK3CD	controls-state-change-of	PANTHER
TRAF2	PIK3CG	controls-state-change-of	PANTHER
TRAF2	PRKCA	controls-state-change-of	PANTHER
TRAF2	PRKCB	controls-state-change-of	PANTHER
TRAF2	PRKCD	controls-state-change-of	PANTHER
TRAF2	PRKCE	controls-state-change-of	PANTHER
TRAF2	PRKCG	controls-state-change-of	PANTHER
TRAF2	PRKCH	controls-state-change-of	PANTHER
TRAF2	PRKCQ	controls-state-change-of	PANTHER
TRAF2	RELA	controls-state-change-of	pid
TRAF2	SMPD1	controls-state-change-of	pid
TRAF2	SMPD2	controls-state-change-of	pid
TRAF2	SMPD3	controls-state-change-of	pid
TRAF2	SMPD4	controls-state-change-of	pid
TRAF2	TNIK	controls-state-change-of	pid
TRAF2	TRAF3	controls-state-change-of	pid
TRAF2	TXN	controls-state-change-of	pid
TRAF3	IRF3	controls-state-change-of	Reactome
TRAF3	IRF7	controls-state-change-of	Reactome
TRAF3	MAP3K14	controls-state-change-of	pid
TRAF3	MAPK10	controls-state-change-of	pid
TRAF3	MAPK8	controls-state-change-of	pid
TRAF3	MAPK9	controls-state-change-of	pid
TRAF6	AKT1	controls-transport-of	pid
TRAF6	CD14	controls-state-change-of	Reactome
TRAF6	ERC1	controls-state-change-of	pid
TRAF6	IRAK1	controls-state-change-of	Reactome
TRAF6	IRF7	controls-state-change-of	Reactome
TRAF6	ITGB3BP	controls-state-change-of	Reactome
TRAF6	LY96	controls-state-change-of	Reactome
TRAF6	MAP2K4	controls-state-change-of	Reactome
TRAF6	MAP2K7	controls-state-change-of	Reactome
TRAF6	MAPK10	controls-state-change-of	pid
TRAF6	MAPK11	controls-state-change-of	pid
TRAF6	MAPK14	controls-state-change-of	pid
TRAF6	MAPK9	controls-state-change-of	pid
TRAF6	NOD1	controls-state-change-of	Reactome
TRAF6	NOD2	controls-state-change-of	Reactome
TRAF6	RIPK1	controls-state-change-of	Reactome
TRAF6	RIPK2	controls-state-change-of	Reactome
TRAF6	RPS27A	controls-state-change-of	Reactome
TRAF6	TICAM1	controls-transport-of	Reactome
TRAF6	TICAM2	controls-state-change-of	Reactome
TRAF6	TLR3	controls-state-change-of	Reactome
TRAF6	TLR4	controls-state-change-of	Reactome
TRAF6	TP53	controls-state-change-of	pid
TRAF6	UBA52	controls-state-change-of	Reactome
TRAF6	UBB	controls-state-change-of	Reactome
TRAF6	UBC	controls-state-change-of	Reactome
TRAT1	ABI1	controls-state-change-of	Reactome
TRAT1	ABI2	controls-state-change-of	Reactome
TRAT1	AKT1	controls-state-change-of	Reactome
TRAT1	AKT2	controls-state-change-of	Reactome
TRAT1	AKT3	controls-state-change-of	Reactome
TRAT1	BAIAP2	controls-state-change-of	Reactome
TRAT1	BCR	controls-state-change-of	Reactome
TRAT1	BRK1	controls-state-change-of	Reactome
TRAT1	BTK	controls-state-change-of	Reactome
TRAT1	CD247	controls-state-change-of	Reactome
TRAT1	CD28	controls-state-change-of	Reactome
TRAT1	CD3G	controls-state-change-of	Reactome
TRAT1	CD80	controls-state-change-of	Reactome
TRAT1	CD86	controls-state-change-of	Reactome
TRAT1	CNTRL	controls-state-change-of	Reactome
TRAT1	CPSF6	controls-state-change-of	Reactome
TRAT1	CUX1	controls-state-change-of	Reactome
TRAT1	CYFIP2	controls-state-change-of	Reactome
TRAT1	FCGR1A	controls-state-change-of	Reactome
TRAT1	FCGR2A	controls-state-change-of	Reactome
TRAT1	FCGR3A	controls-state-change-of	Reactome
TRAT1	FGF1	controls-state-change-of	Reactome
TRAT1	FGF10	controls-state-change-of	Reactome
TRAT1	FGF16	controls-state-change-of	Reactome
TRAT1	FGF17	controls-state-change-of	Reactome
TRAT1	FGF18	controls-state-change-of	Reactome
TRAT1	FGF19	controls-state-change-of	Reactome
TRAT1	FGF2	controls-state-change-of	Reactome
TRAT1	FGF20	controls-state-change-of	Reactome
TRAT1	FGF22	controls-state-change-of	Reactome
TRAT1	FGF23	controls-state-change-of	Reactome
TRAT1	FGF3	controls-state-change-of	Reactome
TRAT1	FGF4	controls-state-change-of	Reactome
TRAT1	FGF5	controls-state-change-of	Reactome
TRAT1	FGF6	controls-state-change-of	Reactome
TRAT1	FGF7	controls-state-change-of	Reactome
TRAT1	FGF8	controls-state-change-of	Reactome
TRAT1	FGF9	controls-state-change-of	Reactome
TRAT1	FGFR1	controls-state-change-of	Reactome
TRAT1	FGFR1OP	controls-state-change-of	Reactome
TRAT1	FGFR1OP2	controls-state-change-of	Reactome
TRAT1	FGFR2	controls-state-change-of	Reactome
TRAT1	FGFR3	controls-state-change-of	Reactome
TRAT1	FGFR4	controls-state-change-of	Reactome
TRAT1	FYN	controls-state-change-of	Reactome
TRAT1	GAB1	controls-state-change-of	Reactome
TRAT1	GAB2	controls-state-change-of	Reactome
TRAT1	GRAP2	controls-state-change-of	Reactome
TRAT1	GRB2	controls-state-change-of	Reactome
TRAT1	GUSB	controls-state-change-of	Reactome
TRAT1	IGHG1	controls-state-change-of	Reactome
TRAT1	IGHG2	controls-state-change-of	Reactome
TRAT1	IGHG3	controls-state-change-of	Reactome
TRAT1	IGHG4	controls-state-change-of	Reactome
TRAT1	IGKC	controls-state-change-of	Reactome
TRAT1	IGKV1-5	controls-state-change-of	Reactome
TRAT1	IGKV4-1	controls-state-change-of	Reactome
TRAT1	IGLC1	controls-state-change-of	Reactome
TRAT1	IGLC2	controls-state-change-of	Reactome
TRAT1	IGLC3	controls-state-change-of	Reactome
TRAT1	IGLC6	controls-state-change-of	Reactome
TRAT1	INPP5A	catalysis-precedes	Reactome
TRAT1	INPP5D	catalysis-precedes	Reactome
TRAT1	INPP5J	catalysis-precedes	Reactome
TRAT1	INPP5K	catalysis-precedes	Reactome
TRAT1	INPPL1	catalysis-precedes	Reactome
TRAT1	ITK	controls-state-change-of	Reactome
TRAT1	KL	controls-state-change-of	Reactome
TRAT1	KLB	controls-state-change-of	Reactome
TRAT1	LAT	controls-state-change-of	Reactome
TRAT1	LAT2	controls-state-change-of	Reactome
TRAT1	LCK	controls-state-change-of	Reactome
TRAT1	LCP2	controls-state-change-of	Reactome
TRAT1	LRRFIP1	controls-state-change-of	Reactome
TRAT1	MYO18A	controls-state-change-of	Reactome
TRAT1	NCKAP1	controls-state-change-of	Reactome
TRAT1	PDPK1	controls-state-change-of	Reactome
TRAT1	PLCG1	controls-state-change-of	Reactome
TRAT1	PLCG2	controls-state-change-of	Reactome
TRAT1	PTEN	catalysis-precedes	Reactome
TRAT1	RAC1	controls-state-change-of	Reactome
TRAT1	RHOA	controls-state-change-of	Reactome
TRAT1	SHC1	controls-state-change-of	Reactome
TRAT1	SOS1	controls-state-change-of	Reactome
TRAT1	SYK	controls-state-change-of	Reactome
TRAT1	TRIM24	controls-state-change-of	Reactome
TRAT1	TXK	controls-state-change-of	Reactome
TRAT1	VAV1	controls-state-change-of	Reactome
TRAT1	VAV2	controls-state-change-of	Reactome
TRAT1	VAV3	controls-state-change-of	Reactome
TRAT1	WASF1	controls-state-change-of	Reactome
TRAT1	WASF2	controls-state-change-of	Reactome
TRAT1	WASF3	controls-state-change-of	Reactome
TRAT1	ZMYM2	controls-state-change-of	Reactome
TRB	CD247	controls-state-change-of	Reactome
TRB	CD3D	controls-state-change-of	Reactome
TRB	CD3E	controls-state-change-of	Reactome
TRB	CD3G	controls-state-change-of	Reactome
TRB	GRAP2	controls-state-change-of	Reactome
TRB	LAT	controls-state-change-of	Reactome
TRB	LCK	controls-state-change-of	Reactome
TRB	LCP2	controls-state-change-of	Reactome
TRB	PLCG1	controls-state-change-of	Reactome
TRB	PRKCQ	controls-state-change-of	Reactome
TRB	ZAP70	controls-state-change-of	Reactome
TRBC1	CD247	controls-state-change-of	Reactome
TRBC1	CD3D	controls-state-change-of	Reactome
TRBC1	CD3E	controls-state-change-of	Reactome
TRBC1	CD3G	controls-state-change-of	Reactome
TRBC1	GRAP2	controls-state-change-of	Reactome
TRBC1	LAT	controls-state-change-of	Reactome
TRBC1	LCK	controls-state-change-of	Reactome
TRBC1	LCP2	controls-state-change-of	Reactome
TRBC1	PLCG1	controls-state-change-of	Reactome
TRBC1	PRKCQ	controls-state-change-of	Reactome
TRBC1	ZAP70	controls-state-change-of	Reactome
TRBV12-3	CD247	controls-state-change-of	Reactome
TRBV12-3	CD3D	controls-state-change-of	Reactome
TRBV12-3	CD3E	controls-state-change-of	Reactome
TRBV12-3	CD3G	controls-state-change-of	Reactome
TRBV12-3	GRAP2	controls-state-change-of	Reactome
TRBV12-3	LAT	controls-state-change-of	Reactome
TRBV12-3	LCK	controls-state-change-of	Reactome
TRBV12-3	LCP2	controls-state-change-of	Reactome
TRBV12-3	PLCG1	controls-state-change-of	Reactome
TRBV12-3	PRKCQ	controls-state-change-of	Reactome
TRBV12-3	ZAP70	controls-state-change-of	Reactome
TRDN	ACTA2	controls-state-change-of	Reactome
TRDN	ACTG2	controls-state-change-of	Reactome
TRDN	ACTN2	controls-state-change-of	Reactome
TRDN	ACTN3	controls-state-change-of	Reactome
TRDN	AKAP9	controls-state-change-of	Reactome
TRDN	ATP2A1	catalysis-precedes	Reactome
TRDN	ATP2A2	catalysis-precedes	Reactome
TRDN	ATP2A3	catalysis-precedes	Reactome
TRDN	ATP2C1	catalysis-precedes	Reactome
TRDN	ATP2C2	catalysis-precedes	Reactome
TRDN	CACNA1C	catalysis-precedes	Reactome
TRDN	CACNA1D	catalysis-precedes	Reactome
TRDN	CACNA2D2	catalysis-precedes	Reactome
TRDN	CACNB2	catalysis-precedes	Reactome
TRDN	CACNB3	catalysis-precedes	Reactome
TRDN	CALD1	controls-state-change-of	Reactome
TRDN	CALM1	controls-state-change-of	Reactome
TRDN	CALM2	controls-state-change-of	Reactome
TRDN	CALM3	controls-state-change-of	Reactome
TRDN	CAMK2A	controls-state-change-of	Reactome
TRDN	CAMK2B	controls-state-change-of	Reactome
TRDN	CAMK2D	controls-state-change-of	Reactome
TRDN	CAMK2G	controls-state-change-of	Reactome
TRDN	CNGA1	controls-state-change-of	Reactome
TRDN	CNGB1	controls-state-change-of	Reactome
TRDN	CPLX1	controls-state-change-of	Reactome
TRDN	DES	controls-state-change-of	Reactome
TRDN	DLG4	controls-state-change-of	Reactome
TRDN	DMD	controls-state-change-of	Reactome
TRDN	GNAI1	catalysis-precedes	Reactome
TRDN	GNAI2	catalysis-precedes	Reactome
TRDN	GRIN1	controls-state-change-of	Reactome
TRDN	GRIN2A	controls-state-change-of	Reactome
TRDN	GRIN2B	controls-state-change-of	Reactome
TRDN	GRIN2C	controls-state-change-of	Reactome
TRDN	GRIN2D	controls-state-change-of	Reactome
TRDN	ITGA1	controls-state-change-of	Reactome
TRDN	ITGB5	controls-state-change-of	Reactome
TRDN	LMOD1	controls-state-change-of	Reactome
TRDN	MYBPC1	controls-state-change-of	Reactome
TRDN	MYBPC2	controls-state-change-of	Reactome
TRDN	MYBPC3	controls-state-change-of	Reactome
TRDN	MYH11	controls-state-change-of	Reactome
TRDN	MYH3	controls-state-change-of	Reactome
TRDN	MYH6	controls-state-change-of	Reactome
TRDN	MYH8	controls-state-change-of	Reactome
TRDN	MYL1	controls-state-change-of	Reactome
TRDN	MYL12B	controls-state-change-of	Reactome
TRDN	MYL2	controls-state-change-of	Reactome
TRDN	MYL3	controls-state-change-of	Reactome
TRDN	MYL4	controls-state-change-of	Reactome
TRDN	MYL6	controls-state-change-of	Reactome
TRDN	MYL6B	controls-state-change-of	Reactome
TRDN	MYL9	controls-state-change-of	Reactome
TRDN	NEB	controls-state-change-of	Reactome
TRDN	NEFL	controls-state-change-of	Reactome
TRDN	NFATC1	controls-state-change-of	Reactome
TRDN	NFATC2	controls-state-change-of	Reactome
TRDN	NFATC3	controls-state-change-of	Reactome
TRDN	PLA2G4A	controls-state-change-of	Reactome
TRDN	PLN	catalysis-precedes	Reactome
TRDN	PPFIA1	controls-state-change-of	Reactome
TRDN	PPFIA2	controls-state-change-of	Reactome
TRDN	PPFIA3	controls-state-change-of	Reactome
TRDN	PPFIA4	controls-state-change-of	Reactome
TRDN	PPP3CA	controls-state-change-of	Reactome
TRDN	PPP3CB	controls-state-change-of	Reactome
TRDN	PPP3R1	controls-state-change-of	Reactome
TRDN	PRKCA	controls-state-change-of	Reactome
TRDN	PRKCB	controls-state-change-of	Reactome
TRDN	PRKCD	controls-state-change-of	Reactome
TRDN	PRKCZ	controls-state-change-of	Reactome
TRDN	PXN	controls-state-change-of	Reactome
TRDN	PYGB	controls-state-change-of	Reactome
TRDN	PYGL	controls-state-change-of	Reactome
TRDN	PYGM	controls-state-change-of	Reactome
TRDN	RAB3A	controls-state-change-of	Reactome
TRDN	RASGRF1	controls-state-change-of	Reactome
TRDN	RASGRF2	controls-state-change-of	Reactome
TRDN	RASGRP1	controls-state-change-of	Reactome
TRDN	RASGRP2	controls-state-change-of	Reactome
TRDN	RASGRP4	controls-state-change-of	Reactome
TRDN	RHO	controls-state-change-of	Reactome
TRDN	RIMS1	controls-state-change-of	Reactome
TRDN	SLC17A7	controls-state-change-of	Reactome
TRDN	SLC24A1	catalysis-precedes	Reactome
TRDN	SLC24A2	catalysis-precedes	Reactome
TRDN	SLC24A3	catalysis-precedes	Reactome
TRDN	SLC24A4	catalysis-precedes	Reactome
TRDN	SLC24A5	catalysis-precedes	Reactome
TRDN	SLC8A1	catalysis-precedes	Reactome
TRDN	SLC8A2	catalysis-precedes	Reactome
TRDN	SLC8A3	catalysis-precedes	Reactome
TRDN	SLC8B1	catalysis-precedes	Reactome
TRDN	SNAP25	controls-state-change-of	Reactome
TRDN	SORBS1	controls-state-change-of	Reactome
TRDN	SORBS3	controls-state-change-of	Reactome
TRDN	STX1A	controls-state-change-of	Reactome
TRDN	STXBP1	controls-state-change-of	Reactome
TRDN	SYT1	controls-state-change-of	Reactome
TRDN	SYT5	controls-state-change-of	Reactome
TRDN	TCAP	controls-state-change-of	Reactome
TRDN	TLN1	controls-state-change-of	Reactome
TRDN	TMOD1	controls-state-change-of	Reactome
TRDN	TNNC1	controls-state-change-of	Reactome
TRDN	TNNC2	controls-state-change-of	Reactome
TRDN	TNNI1	controls-state-change-of	Reactome
TRDN	TNNI2	controls-state-change-of	Reactome
TRDN	TNNI3	controls-state-change-of	Reactome
TRDN	TNNT1	controls-state-change-of	Reactome
TRDN	TNNT2	controls-state-change-of	Reactome
TRDN	TNNT3	controls-state-change-of	Reactome
TRDN	TPM1	controls-state-change-of	Reactome
TRDN	TPM2	controls-state-change-of	Reactome
TRDN	TPM3	controls-state-change-of	Reactome
TRDN	TPM4	controls-state-change-of	Reactome
TRDN	TSPOAP1	controls-state-change-of	Reactome
TRDN	TTN	controls-state-change-of	Reactome
TRDN	UNC13B	controls-state-change-of	Reactome
TRDN	VAMP2	controls-state-change-of	Reactome
TRDN	VCL	controls-state-change-of	Reactome
TRDN	VIM	controls-state-change-of	Reactome
TREH	GALM	catalysis-precedes	HumanCyc
TREH	GCG	controls-state-change-of	Reactome
TREH	GHRL	controls-state-change-of	Reactome
TREH	MFSD4B	catalysis-precedes	Reactome
TREH	SLC5A2	catalysis-precedes	Reactome
TREH	SLC5A4	catalysis-precedes	Reactome
TREH	SLC5A9	catalysis-precedes	Reactome
TREM2	ABI1	controls-state-change-of	Reactome
TREM2	ABI2	controls-state-change-of	Reactome
TREM2	AKT1	controls-state-change-of	Reactome
TREM2	AKT2	controls-state-change-of	Reactome
TREM2	AKT3	controls-state-change-of	Reactome
TREM2	BAIAP2	controls-state-change-of	Reactome
TREM2	BCR	controls-state-change-of	Reactome
TREM2	BRK1	controls-state-change-of	Reactome
TREM2	BTK	controls-state-change-of	Reactome
TREM2	CD247	controls-state-change-of	Reactome
TREM2	CD28	controls-state-change-of	Reactome
TREM2	CD3G	controls-state-change-of	Reactome
TREM2	CD80	controls-state-change-of	Reactome
TREM2	CD86	controls-state-change-of	Reactome
TREM2	CNTRL	controls-state-change-of	Reactome
TREM2	CPSF6	controls-state-change-of	Reactome
TREM2	CUX1	controls-state-change-of	Reactome
TREM2	CYFIP2	controls-state-change-of	Reactome
TREM2	FCGR1A	controls-state-change-of	Reactome
TREM2	FCGR2A	controls-state-change-of	Reactome
TREM2	FCGR3A	controls-state-change-of	Reactome
TREM2	FGF1	controls-state-change-of	Reactome
TREM2	FGF10	controls-state-change-of	Reactome
TREM2	FGF16	controls-state-change-of	Reactome
TREM2	FGF17	controls-state-change-of	Reactome
TREM2	FGF18	controls-state-change-of	Reactome
TREM2	FGF19	controls-state-change-of	Reactome
TREM2	FGF2	controls-state-change-of	Reactome
TREM2	FGF20	controls-state-change-of	Reactome
TREM2	FGF22	controls-state-change-of	Reactome
TREM2	FGF23	controls-state-change-of	Reactome
TREM2	FGF3	controls-state-change-of	Reactome
TREM2	FGF4	controls-state-change-of	Reactome
TREM2	FGF5	controls-state-change-of	Reactome
TREM2	FGF6	controls-state-change-of	Reactome
TREM2	FGF7	controls-state-change-of	Reactome
TREM2	FGF8	controls-state-change-of	Reactome
TREM2	FGF9	controls-state-change-of	Reactome
TREM2	FGFR1	controls-state-change-of	Reactome
TREM2	FGFR1OP	controls-state-change-of	Reactome
TREM2	FGFR1OP2	controls-state-change-of	Reactome
TREM2	FGFR2	controls-state-change-of	Reactome
TREM2	FGFR3	controls-state-change-of	Reactome
TREM2	FGFR4	controls-state-change-of	Reactome
TREM2	FYN	controls-state-change-of	Reactome
TREM2	GAB1	controls-state-change-of	Reactome
TREM2	GAB2	controls-state-change-of	Reactome
TREM2	GRAP2	controls-state-change-of	Reactome
TREM2	GRB2	controls-state-change-of	Reactome
TREM2	GUSB	controls-state-change-of	Reactome
TREM2	IGHG1	controls-state-change-of	Reactome
TREM2	IGHG2	controls-state-change-of	Reactome
TREM2	IGHG3	controls-state-change-of	Reactome
TREM2	IGHG4	controls-state-change-of	Reactome
TREM2	IGKC	controls-state-change-of	Reactome
TREM2	IGKV1-5	controls-state-change-of	Reactome
TREM2	IGKV4-1	controls-state-change-of	Reactome
TREM2	IGLC1	controls-state-change-of	Reactome
TREM2	IGLC2	controls-state-change-of	Reactome
TREM2	IGLC3	controls-state-change-of	Reactome
TREM2	IGLC6	controls-state-change-of	Reactome
TREM2	INPP5A	catalysis-precedes	Reactome
TREM2	INPP5D	catalysis-precedes	Reactome
TREM2	INPP5J	catalysis-precedes	Reactome
TREM2	INPP5K	catalysis-precedes	Reactome
TREM2	INPPL1	catalysis-precedes	Reactome
TREM2	ITK	controls-state-change-of	Reactome
TREM2	KL	controls-state-change-of	Reactome
TREM2	KLB	controls-state-change-of	Reactome
TREM2	LAT	controls-state-change-of	Reactome
TREM2	LAT2	controls-state-change-of	Reactome
TREM2	LCK	controls-state-change-of	Reactome
TREM2	LCP2	controls-state-change-of	Reactome
TREM2	LRRFIP1	controls-state-change-of	Reactome
TREM2	MYO18A	controls-state-change-of	Reactome
TREM2	NCKAP1	controls-state-change-of	Reactome
TREM2	PDPK1	controls-state-change-of	Reactome
TREM2	PLCG1	controls-transport-of	Reactome
TREM2	PLCG2	controls-transport-of	Reactome
TREM2	PTEN	catalysis-precedes	Reactome
TREM2	RAC1	controls-state-change-of	Reactome
TREM2	RHOA	controls-state-change-of	Reactome
TREM2	SHC1	controls-state-change-of	Reactome
TREM2	SOS1	controls-state-change-of	Reactome
TREM2	SYK	controls-state-change-of	Reactome
TREM2	TRIM24	controls-state-change-of	Reactome
TREM2	TXK	controls-state-change-of	Reactome
TREM2	VAV1	controls-state-change-of	Reactome
TREM2	VAV2	controls-state-change-of	Reactome
TREM2	VAV3	controls-state-change-of	Reactome
TREM2	WASF1	controls-state-change-of	Reactome
TREM2	WASF2	controls-state-change-of	Reactome
TREM2	WASF3	controls-state-change-of	Reactome
TREM2	ZMYM2	controls-state-change-of	Reactome
TREX1	DCTD	catalysis-precedes	Reactome
TREX1	IRF3	controls-transport-of	Reactome
TREX1	TBK1	controls-transport-of	Reactome
TREX1	TMEM173	controls-state-change-of	Reactome
TRIB3	AKT1	controls-state-change-of	Reactome
TRIB3	AKT2	controls-state-change-of	Reactome
TRIB3	AKT3	controls-state-change-of	Reactome
TRIM21	DDX41	controls-state-change-of	Reactome
TRIM24	ABI1	controls-state-change-of	Reactome
TRIM24	ABI2	controls-state-change-of	Reactome
TRIM24	AKT1	controls-state-change-of	Reactome
TRIM24	AKT2	controls-state-change-of	Reactome
TRIM24	AKT3	controls-state-change-of	Reactome
TRIM24	BAIAP2	controls-state-change-of	Reactome
TRIM24	BRK1	controls-state-change-of	Reactome
TRIM24	BTK	controls-state-change-of	Reactome
TRIM24	CD247	controls-state-change-of	Reactome
TRIM24	CD28	controls-state-change-of	Reactome
TRIM24	CD3G	controls-state-change-of	Reactome
TRIM24	CD80	controls-state-change-of	Reactome
TRIM24	CD86	controls-state-change-of	Reactome
TRIM24	CYFIP2	controls-state-change-of	Reactome
TRIM24	FCGR1A	controls-state-change-of	Reactome
TRIM24	FCGR2A	controls-state-change-of	Reactome
TRIM24	FCGR3A	controls-state-change-of	Reactome
TRIM24	FGF1	controls-state-change-of	Reactome
TRIM24	FGF10	controls-state-change-of	Reactome
TRIM24	FGF16	controls-state-change-of	Reactome
TRIM24	FGF17	controls-state-change-of	Reactome
TRIM24	FGF18	controls-state-change-of	Reactome
TRIM24	FGF19	controls-state-change-of	Reactome
TRIM24	FGF2	controls-state-change-of	Reactome
TRIM24	FGF20	controls-state-change-of	Reactome
TRIM24	FGF22	controls-state-change-of	Reactome
TRIM24	FGF23	controls-state-change-of	Reactome
TRIM24	FGF3	controls-state-change-of	Reactome
TRIM24	FGF4	controls-state-change-of	Reactome
TRIM24	FGF5	controls-state-change-of	Reactome
TRIM24	FGF6	controls-state-change-of	Reactome
TRIM24	FGF7	controls-state-change-of	Reactome
TRIM24	FGF8	controls-state-change-of	Reactome
TRIM24	FGF9	controls-state-change-of	Reactome
TRIM24	FGFR1	controls-state-change-of	Reactome
TRIM24	FGFR2	controls-state-change-of	Reactome
TRIM24	FGFR3	controls-state-change-of	Reactome
TRIM24	FGFR4	controls-state-change-of	Reactome
TRIM24	FYN	controls-state-change-of	Reactome
TRIM24	GAB1	controls-state-change-of	Reactome
TRIM24	GAB2	controls-state-change-of	Reactome
TRIM24	GRAP2	controls-state-change-of	Reactome
TRIM24	GRB2	controls-state-change-of	Reactome
TRIM24	GUSB	controls-state-change-of	Reactome
TRIM24	IGHG1	controls-state-change-of	Reactome
TRIM24	IGHG2	controls-state-change-of	Reactome
TRIM24	IGHG3	controls-state-change-of	Reactome
TRIM24	IGHG4	controls-state-change-of	Reactome
TRIM24	IGKC	controls-state-change-of	Reactome
TRIM24	IGKV1-5	controls-state-change-of	Reactome
TRIM24	IGKV4-1	controls-state-change-of	Reactome
TRIM24	IGLC1	controls-state-change-of	Reactome
TRIM24	IGLC2	controls-state-change-of	Reactome
TRIM24	IGLC3	controls-state-change-of	Reactome
TRIM24	IGLC6	controls-state-change-of	Reactome
TRIM24	INPP5A	catalysis-precedes	Reactome
TRIM24	INPP5D	catalysis-precedes	Reactome
TRIM24	INPP5J	catalysis-precedes	Reactome
TRIM24	INPP5K	catalysis-precedes	Reactome
TRIM24	INPPL1	catalysis-precedes	Reactome
TRIM24	ITK	controls-state-change-of	Reactome
TRIM24	KL	controls-state-change-of	Reactome
TRIM24	KLB	controls-state-change-of	Reactome
TRIM24	KLK3	controls-expression-of	pid
TRIM24	LAT	controls-state-change-of	Reactome
TRIM24	LAT2	controls-state-change-of	Reactome
TRIM24	LCK	controls-state-change-of	Reactome
TRIM24	LCP2	controls-state-change-of	Reactome
TRIM24	NCKAP1	controls-state-change-of	Reactome
TRIM24	PDPK1	controls-state-change-of	Reactome
TRIM24	PLCG1	controls-state-change-of	Reactome
TRIM24	PLCG2	controls-state-change-of	Reactome
TRIM24	PTEN	catalysis-precedes	Reactome
TRIM24	RAC1	controls-state-change-of	Reactome
TRIM24	RHOA	controls-state-change-of	Reactome
TRIM24	SHC1	controls-state-change-of	Reactome
TRIM24	SOS1	controls-state-change-of	Reactome
TRIM24	SYK	controls-state-change-of	Reactome
TRIM24	TXK	controls-state-change-of	Reactome
TRIM24	VAV1	controls-state-change-of	Reactome
TRIM24	VAV2	controls-state-change-of	Reactome
TRIM24	VAV3	controls-state-change-of	Reactome
TRIM24	WASF1	controls-state-change-of	Reactome
TRIM24	WASF2	controls-state-change-of	Reactome
TRIM24	WASF3	controls-state-change-of	Reactome
TRIM25	CASP10	controls-state-change-of	Reactome
TRIM25	CASP8	controls-state-change-of	Reactome
TRIM25	CHUK	controls-state-change-of	Reactome
TRIM25	DDX58	controls-state-change-of	Reactome
TRIM25	IKBKB	controls-state-change-of	Reactome
TRIM25	IKBKG	controls-state-change-of	Reactome
TRIM25	IRF3	controls-state-change-of	Reactome
TRIM25	IRF7	controls-state-change-of	Reactome
TRIM28	CCND3	controls-expression-of	pid
TRIM28	CDKN1B	controls-expression-of	pid
TRIM28	E2F1	controls-state-change-of	pid
TRIM28	HDAC1	controls-state-change-of	pid
TRIM28	MYC	controls-expression-of	pid
TRIM28	SIRT1	controls-expression-of	pid
TRIM28	TFDP1	controls-state-change-of	pid
TRIM28	TFDP2	controls-state-change-of	pid
TRIM28	TP53	controls-state-change-of	pid
TRIM32	TMEM173	controls-state-change-of	Reactome
TRIM56	TMEM173	controls-state-change-of	Reactome
TRIM59	C3	controls-expression-of	pid
TRIO	CDC42	controls-state-change-of	Reactome
TRIO	RAC2	controls-state-change-of	Reactome
TRIO	RAC3	controls-state-change-of	Reactome
TRIO	RHOB	controls-state-change-of	Reactome
TRIO	RHOBTB1	controls-state-change-of	Reactome
TRIO	RHOBTB2	controls-state-change-of	Reactome
TRIO	RHOC	controls-state-change-of	Reactome
TRIO	RHOD	controls-state-change-of	Reactome
TRIO	RHOF	controls-state-change-of	Reactome
TRIO	RHOG	controls-state-change-of	Reactome
TRIO	RHOH	controls-state-change-of	Reactome
TRIO	RHOJ	controls-state-change-of	Reactome
TRIO	RHOQ	controls-state-change-of	Reactome
TRIO	RHOT1	controls-state-change-of	Reactome
TRIO	RHOT2	controls-state-change-of	Reactome
TRIO	RHOU	controls-state-change-of	Reactome
TRIO	RHOV	controls-state-change-of	Reactome
TRIP10	CDC42	controls-state-change-of	Reactome
TRIP10	F2RL2	controls-state-change-of	pid
TRIP10	PARD6A	controls-state-change-of	pid
TRIP10	PRKCI	controls-state-change-of	pid
TRIP10	PRKCZ	controls-state-change-of	pid
TRIP10	RAC2	controls-state-change-of	Reactome
TRIP10	RAC3	controls-state-change-of	Reactome
TRIP10	RHOA	controls-state-change-of	Reactome
TRIP10	RHOB	controls-state-change-of	Reactome
TRIP10	RHOBTB1	controls-state-change-of	Reactome
TRIP10	RHOBTB2	controls-state-change-of	Reactome
TRIP10	RHOC	controls-state-change-of	Reactome
TRIP10	RHOD	controls-state-change-of	Reactome
TRIP10	RHOF	controls-state-change-of	Reactome
TRIP10	RHOG	controls-state-change-of	Reactome
TRIP10	RHOH	controls-state-change-of	Reactome
TRIP10	RHOJ	controls-state-change-of	Reactome
TRIP10	RHOQ	controls-state-change-of	Reactome
TRIP10	RHOT1	controls-state-change-of	Reactome
TRIP10	RHOT2	controls-state-change-of	Reactome
TRIP10	RHOU	controls-state-change-of	Reactome
TRIP10	RHOV	controls-state-change-of	Reactome
TRIP10	SLC2A4	controls-state-change-of	pid
TRIP6	MMP1	controls-expression-of	pid
TRIP6	PLAU	controls-expression-of	pid
TRPA1	ACTA2	controls-state-change-of	Reactome
TRPA1	ACTG2	controls-state-change-of	Reactome
TRPA1	ACTN2	controls-state-change-of	Reactome
TRPA1	ACTN3	controls-state-change-of	Reactome
TRPA1	AKAP9	controls-state-change-of	Reactome
TRPA1	ATP2A1	catalysis-precedes	Reactome
TRPA1	ATP2A2	catalysis-precedes	Reactome
TRPA1	ATP2A3	catalysis-precedes	Reactome
TRPA1	ATP2C1	catalysis-precedes	Reactome
TRPA1	ATP2C2	catalysis-precedes	Reactome
TRPA1	CACNA1C	catalysis-precedes	Reactome
TRPA1	CACNA1D	catalysis-precedes	Reactome
TRPA1	CACNA2D2	catalysis-precedes	Reactome
TRPA1	CACNB2	catalysis-precedes	Reactome
TRPA1	CACNB3	catalysis-precedes	Reactome
TRPA1	CALD1	controls-state-change-of	Reactome
TRPA1	CALM1	controls-state-change-of	Reactome
TRPA1	CALM2	controls-state-change-of	Reactome
TRPA1	CALM3	controls-state-change-of	Reactome
TRPA1	CAMK2A	controls-state-change-of	Reactome
TRPA1	CAMK2B	controls-state-change-of	Reactome
TRPA1	CAMK2D	controls-state-change-of	Reactome
TRPA1	CAMK2G	controls-state-change-of	Reactome
TRPA1	CNGA1	controls-state-change-of	Reactome
TRPA1	CNGB1	controls-state-change-of	Reactome
TRPA1	CPLX1	controls-state-change-of	Reactome
TRPA1	DES	controls-state-change-of	Reactome
TRPA1	DLG4	controls-state-change-of	Reactome
TRPA1	DMD	controls-state-change-of	Reactome
TRPA1	GNAI1	catalysis-precedes	Reactome
TRPA1	GNAI2	catalysis-precedes	Reactome
TRPA1	GRIN1	controls-state-change-of	Reactome
TRPA1	GRIN2A	controls-state-change-of	Reactome
TRPA1	GRIN2B	controls-state-change-of	Reactome
TRPA1	GRIN2C	controls-state-change-of	Reactome
TRPA1	GRIN2D	controls-state-change-of	Reactome
TRPA1	ITGA1	controls-state-change-of	Reactome
TRPA1	ITGB5	controls-state-change-of	Reactome
TRPA1	LMOD1	controls-state-change-of	Reactome
TRPA1	MYBPC1	controls-state-change-of	Reactome
TRPA1	MYBPC2	controls-state-change-of	Reactome
TRPA1	MYBPC3	controls-state-change-of	Reactome
TRPA1	MYH11	controls-state-change-of	Reactome
TRPA1	MYH3	controls-state-change-of	Reactome
TRPA1	MYH6	controls-state-change-of	Reactome
TRPA1	MYH8	controls-state-change-of	Reactome
TRPA1	MYL1	controls-state-change-of	Reactome
TRPA1	MYL12B	controls-state-change-of	Reactome
TRPA1	MYL2	controls-state-change-of	Reactome
TRPA1	MYL3	controls-state-change-of	Reactome
TRPA1	MYL4	controls-state-change-of	Reactome
TRPA1	MYL6	controls-state-change-of	Reactome
TRPA1	MYL6B	controls-state-change-of	Reactome
TRPA1	MYL9	controls-state-change-of	Reactome
TRPA1	NEB	controls-state-change-of	Reactome
TRPA1	NEFL	controls-state-change-of	Reactome
TRPA1	NFATC1	controls-state-change-of	Reactome
TRPA1	NFATC2	controls-state-change-of	Reactome
TRPA1	NFATC3	controls-state-change-of	Reactome
TRPA1	PLA2G4A	controls-state-change-of	Reactome
TRPA1	PLN	catalysis-precedes	Reactome
TRPA1	PPFIA1	controls-state-change-of	Reactome
TRPA1	PPFIA2	controls-state-change-of	Reactome
TRPA1	PPFIA3	controls-state-change-of	Reactome
TRPA1	PPFIA4	controls-state-change-of	Reactome
TRPA1	PPP3CA	controls-state-change-of	Reactome
TRPA1	PPP3CB	controls-state-change-of	Reactome
TRPA1	PPP3R1	controls-state-change-of	Reactome
TRPA1	PRKCA	controls-state-change-of	Reactome
TRPA1	PRKCB	controls-state-change-of	Reactome
TRPA1	PRKCD	controls-state-change-of	Reactome
TRPA1	PRKCZ	controls-state-change-of	Reactome
TRPA1	PXN	controls-state-change-of	Reactome
TRPA1	PYGB	controls-state-change-of	Reactome
TRPA1	PYGL	controls-state-change-of	Reactome
TRPA1	PYGM	controls-state-change-of	Reactome
TRPA1	RAB3A	controls-state-change-of	Reactome
TRPA1	RASGRF1	controls-state-change-of	Reactome
TRPA1	RASGRF2	controls-state-change-of	Reactome
TRPA1	RASGRP1	controls-state-change-of	Reactome
TRPA1	RASGRP2	controls-state-change-of	Reactome
TRPA1	RASGRP4	controls-state-change-of	Reactome
TRPA1	RHO	controls-state-change-of	Reactome
TRPA1	RIMS1	controls-state-change-of	Reactome
TRPA1	SLC17A7	controls-state-change-of	Reactome
TRPA1	SLC24A1	catalysis-precedes	Reactome
TRPA1	SLC24A2	catalysis-precedes	Reactome
TRPA1	SLC24A3	catalysis-precedes	Reactome
TRPA1	SLC24A4	catalysis-precedes	Reactome
TRPA1	SLC24A5	catalysis-precedes	Reactome
TRPA1	SLC8A1	catalysis-precedes	Reactome
TRPA1	SLC8A2	catalysis-precedes	Reactome
TRPA1	SLC8A3	catalysis-precedes	Reactome
TRPA1	SLC8B1	catalysis-precedes	Reactome
TRPA1	SNAP25	controls-state-change-of	Reactome
TRPA1	SORBS1	controls-state-change-of	Reactome
TRPA1	SORBS3	controls-state-change-of	Reactome
TRPA1	STX1A	controls-state-change-of	Reactome
TRPA1	STXBP1	controls-state-change-of	Reactome
TRPA1	SYT1	controls-state-change-of	Reactome
TRPA1	SYT5	controls-state-change-of	Reactome
TRPA1	TCAP	controls-state-change-of	Reactome
TRPA1	TLN1	controls-state-change-of	Reactome
TRPA1	TMOD1	controls-state-change-of	Reactome
TRPA1	TNNC1	controls-state-change-of	Reactome
TRPA1	TNNC2	controls-state-change-of	Reactome
TRPA1	TNNI1	controls-state-change-of	Reactome
TRPA1	TNNI2	controls-state-change-of	Reactome
TRPA1	TNNI3	controls-state-change-of	Reactome
TRPA1	TNNT1	controls-state-change-of	Reactome
TRPA1	TNNT2	controls-state-change-of	Reactome
TRPA1	TNNT3	controls-state-change-of	Reactome
TRPA1	TPM1	controls-state-change-of	Reactome
TRPA1	TPM2	controls-state-change-of	Reactome
TRPA1	TPM3	controls-state-change-of	Reactome
TRPA1	TPM4	controls-state-change-of	Reactome
TRPA1	TSPOAP1	controls-state-change-of	Reactome
TRPA1	TTN	controls-state-change-of	Reactome
TRPA1	UNC13B	controls-state-change-of	Reactome
TRPA1	VAMP2	controls-state-change-of	Reactome
TRPA1	VCL	controls-state-change-of	Reactome
TRPA1	VIM	controls-state-change-of	Reactome
TRPC1	ACTA2	controls-state-change-of	Reactome
TRPC1	ACTG2	controls-state-change-of	Reactome
TRPC1	ACTN2	controls-state-change-of	Reactome
TRPC1	ACTN3	controls-state-change-of	Reactome
TRPC1	AKAP9	controls-state-change-of	Reactome
TRPC1	ATP2A1	catalysis-precedes	Reactome
TRPC1	ATP2A2	catalysis-precedes	Reactome
TRPC1	ATP2A3	catalysis-precedes	Reactome
TRPC1	ATP2C1	catalysis-precedes	Reactome
TRPC1	ATP2C2	catalysis-precedes	Reactome
TRPC1	CACNA1C	catalysis-precedes	Reactome
TRPC1	CACNA1D	catalysis-precedes	Reactome
TRPC1	CACNA2D2	catalysis-precedes	Reactome
TRPC1	CACNB2	catalysis-precedes	Reactome
TRPC1	CACNB3	catalysis-precedes	Reactome
TRPC1	CALD1	controls-state-change-of	Reactome
TRPC1	CALM1	controls-state-change-of	Reactome
TRPC1	CALM2	controls-state-change-of	Reactome
TRPC1	CALM3	controls-state-change-of	Reactome
TRPC1	CAMK2A	controls-state-change-of	Reactome
TRPC1	CAMK2B	controls-state-change-of	Reactome
TRPC1	CAMK2D	controls-state-change-of	Reactome
TRPC1	CAMK2G	controls-state-change-of	Reactome
TRPC1	CNGA1	controls-state-change-of	Reactome
TRPC1	CNGB1	controls-state-change-of	Reactome
TRPC1	CPLX1	controls-state-change-of	Reactome
TRPC1	DES	controls-state-change-of	Reactome
TRPC1	DLG4	controls-state-change-of	Reactome
TRPC1	DMD	controls-state-change-of	Reactome
TRPC1	GNAI1	catalysis-precedes	Reactome
TRPC1	GNAI2	catalysis-precedes	Reactome
TRPC1	GRIN1	controls-state-change-of	Reactome
TRPC1	GRIN2A	controls-state-change-of	Reactome
TRPC1	GRIN2B	controls-state-change-of	Reactome
TRPC1	GRIN2C	controls-state-change-of	Reactome
TRPC1	GRIN2D	controls-state-change-of	Reactome
TRPC1	ITGA1	controls-state-change-of	Reactome
TRPC1	ITGB5	controls-state-change-of	Reactome
TRPC1	LMOD1	controls-state-change-of	Reactome
TRPC1	MYBPC1	controls-state-change-of	Reactome
TRPC1	MYBPC2	controls-state-change-of	Reactome
TRPC1	MYBPC3	controls-state-change-of	Reactome
TRPC1	MYH11	controls-state-change-of	Reactome
TRPC1	MYH3	controls-state-change-of	Reactome
TRPC1	MYH6	controls-state-change-of	Reactome
TRPC1	MYH8	controls-state-change-of	Reactome
TRPC1	MYL1	controls-state-change-of	Reactome
TRPC1	MYL12B	controls-state-change-of	Reactome
TRPC1	MYL2	controls-state-change-of	Reactome
TRPC1	MYL3	controls-state-change-of	Reactome
TRPC1	MYL4	controls-state-change-of	Reactome
TRPC1	MYL6	controls-state-change-of	Reactome
TRPC1	MYL6B	controls-state-change-of	Reactome
TRPC1	MYL9	controls-state-change-of	Reactome
TRPC1	NEB	controls-state-change-of	Reactome
TRPC1	NEFL	controls-state-change-of	Reactome
TRPC1	NFATC1	controls-state-change-of	Reactome
TRPC1	NFATC2	controls-state-change-of	Reactome
TRPC1	NFATC3	controls-state-change-of	Reactome
TRPC1	PLA2G4A	controls-state-change-of	Reactome
TRPC1	PLN	catalysis-precedes	Reactome
TRPC1	PPFIA1	controls-state-change-of	Reactome
TRPC1	PPFIA2	controls-state-change-of	Reactome
TRPC1	PPFIA3	controls-state-change-of	Reactome
TRPC1	PPFIA4	controls-state-change-of	Reactome
TRPC1	PPP3CA	controls-state-change-of	Reactome
TRPC1	PPP3CB	controls-state-change-of	Reactome
TRPC1	PPP3R1	controls-state-change-of	Reactome
TRPC1	PRKCA	controls-state-change-of	Reactome
TRPC1	PRKCB	controls-state-change-of	Reactome
TRPC1	PRKCD	controls-state-change-of	Reactome
TRPC1	PRKCZ	controls-state-change-of	Reactome
TRPC1	PXN	controls-state-change-of	Reactome
TRPC1	PYGB	controls-state-change-of	Reactome
TRPC1	PYGL	controls-state-change-of	Reactome
TRPC1	PYGM	controls-state-change-of	Reactome
TRPC1	RAB3A	controls-state-change-of	Reactome
TRPC1	RASGRF1	controls-state-change-of	Reactome
TRPC1	RASGRF2	controls-state-change-of	Reactome
TRPC1	RASGRP1	controls-state-change-of	Reactome
TRPC1	RASGRP2	controls-state-change-of	Reactome
TRPC1	RASGRP4	controls-state-change-of	Reactome
TRPC1	RHO	controls-state-change-of	Reactome
TRPC1	RIMS1	controls-state-change-of	Reactome
TRPC1	SLC17A7	controls-state-change-of	Reactome
TRPC1	SLC24A1	catalysis-precedes	Reactome
TRPC1	SLC24A2	catalysis-precedes	Reactome
TRPC1	SLC24A3	catalysis-precedes	Reactome
TRPC1	SLC24A4	catalysis-precedes	Reactome
TRPC1	SLC24A5	catalysis-precedes	Reactome
TRPC1	SLC8A1	catalysis-precedes	Reactome
TRPC1	SLC8A2	catalysis-precedes	Reactome
TRPC1	SLC8A3	catalysis-precedes	Reactome
TRPC1	SLC8B1	catalysis-precedes	Reactome
TRPC1	SNAP25	controls-state-change-of	Reactome
TRPC1	SORBS1	controls-state-change-of	Reactome
TRPC1	SORBS3	controls-state-change-of	Reactome
TRPC1	STX1A	controls-state-change-of	Reactome
TRPC1	STXBP1	controls-state-change-of	Reactome
TRPC1	SYT1	controls-state-change-of	Reactome
TRPC1	SYT5	controls-state-change-of	Reactome
TRPC1	TCAP	controls-state-change-of	Reactome
TRPC1	TLN1	controls-state-change-of	Reactome
TRPC1	TMOD1	controls-state-change-of	Reactome
TRPC1	TNNC1	controls-state-change-of	Reactome
TRPC1	TNNC2	controls-state-change-of	Reactome
TRPC1	TNNI1	controls-state-change-of	Reactome
TRPC1	TNNI2	controls-state-change-of	Reactome
TRPC1	TNNI3	controls-state-change-of	Reactome
TRPC1	TNNT1	controls-state-change-of	Reactome
TRPC1	TNNT2	controls-state-change-of	Reactome
TRPC1	TNNT3	controls-state-change-of	Reactome
TRPC1	TPM1	controls-state-change-of	Reactome
TRPC1	TPM2	controls-state-change-of	Reactome
TRPC1	TPM3	controls-state-change-of	Reactome
TRPC1	TPM4	controls-state-change-of	Reactome
TRPC1	TSPOAP1	controls-state-change-of	Reactome
TRPC1	TTN	controls-state-change-of	Reactome
TRPC1	TYR	catalysis-precedes	HumanCyc
TRPC1	TYRP1	catalysis-precedes	HumanCyc
TRPC1	UNC13B	controls-state-change-of	Reactome
TRPC1	VAMP2	controls-state-change-of	Reactome
TRPC1	VCL	controls-state-change-of	Reactome
TRPC1	VIM	controls-state-change-of	Reactome
TRPC3	ACTA2	controls-state-change-of	Reactome
TRPC3	ACTG2	controls-state-change-of	Reactome
TRPC3	ACTN2	controls-state-change-of	Reactome
TRPC3	ACTN3	controls-state-change-of	Reactome
TRPC3	AKAP9	controls-state-change-of	Reactome
TRPC3	ATP2A1	catalysis-precedes	Reactome
TRPC3	ATP2A2	catalysis-precedes	Reactome
TRPC3	ATP2A3	catalysis-precedes	Reactome
TRPC3	ATP2C1	catalysis-precedes	Reactome
TRPC3	ATP2C2	catalysis-precedes	Reactome
TRPC3	CACNA1C	catalysis-precedes	Reactome
TRPC3	CACNA1D	catalysis-precedes	Reactome
TRPC3	CACNA2D2	catalysis-precedes	Reactome
TRPC3	CACNB2	catalysis-precedes	Reactome
TRPC3	CACNB3	catalysis-precedes	Reactome
TRPC3	CALD1	controls-state-change-of	Reactome
TRPC3	CAMK2B	controls-state-change-of	Reactome
TRPC3	CAMK2D	controls-state-change-of	Reactome
TRPC3	CAMK2G	controls-state-change-of	Reactome
TRPC3	CNGA1	controls-state-change-of	Reactome
TRPC3	CNGB1	controls-state-change-of	Reactome
TRPC3	CPLX1	controls-state-change-of	Reactome
TRPC3	CSNK1A1	controls-state-change-of	pid
TRPC3	DES	controls-state-change-of	Reactome
TRPC3	DLG4	controls-state-change-of	Reactome
TRPC3	DMD	controls-state-change-of	Reactome
TRPC3	FKBP1A	controls-state-change-of	pid
TRPC3	GNAI1	catalysis-precedes	Reactome
TRPC3	GNAI2	catalysis-precedes	Reactome
TRPC3	GRIN1	controls-state-change-of	Reactome
TRPC3	GRIN2A	controls-state-change-of	Reactome
TRPC3	GRIN2B	controls-state-change-of	Reactome
TRPC3	GRIN2C	controls-state-change-of	Reactome
TRPC3	GRIN2D	controls-state-change-of	Reactome
TRPC3	ITGA1	controls-state-change-of	Reactome
TRPC3	ITGB5	controls-state-change-of	Reactome
TRPC3	LMOD1	controls-state-change-of	Reactome
TRPC3	MAPK1	controls-state-change-of	pid
TRPC3	MAPK3	controls-state-change-of	pid
TRPC3	MYBPC1	controls-state-change-of	Reactome
TRPC3	MYBPC2	controls-state-change-of	Reactome
TRPC3	MYBPC3	controls-state-change-of	Reactome
TRPC3	MYH11	controls-state-change-of	Reactome
TRPC3	MYH3	controls-state-change-of	Reactome
TRPC3	MYH6	controls-state-change-of	Reactome
TRPC3	MYH8	controls-state-change-of	Reactome
TRPC3	MYL1	controls-state-change-of	Reactome
TRPC3	MYL12B	controls-state-change-of	Reactome
TRPC3	MYL2	controls-state-change-of	Reactome
TRPC3	MYL3	controls-state-change-of	Reactome
TRPC3	MYL4	controls-state-change-of	Reactome
TRPC3	MYL6	controls-state-change-of	Reactome
TRPC3	MYL6B	controls-state-change-of	Reactome
TRPC3	MYL9	controls-state-change-of	Reactome
TRPC3	NEB	controls-state-change-of	Reactome
TRPC3	NEFL	controls-state-change-of	Reactome
TRPC3	NFATC1	controls-state-change-of	Reactome
TRPC3	NOS1	controls-state-change-of	pid
TRPC3	NOS2	controls-state-change-of	pid
TRPC3	NOS3	controls-state-change-of	pid
TRPC3	PLA2G4A	controls-state-change-of	Reactome
TRPC3	PLN	catalysis-precedes	Reactome
TRPC3	PPFIA1	controls-state-change-of	Reactome
TRPC3	PPFIA2	controls-state-change-of	Reactome
TRPC3	PPFIA3	controls-state-change-of	Reactome
TRPC3	PPFIA4	controls-state-change-of	Reactome
TRPC3	PPP3CA	controls-state-change-of	Reactome
TRPC3	PPP3R1	controls-state-change-of	Reactome
TRPC3	PRKCG	controls-state-change-of	pid
TRPC3	PRKCZ	controls-state-change-of	Reactome
TRPC3	PTK2	controls-state-change-of	pid
TRPC3	PTK2B	controls-state-change-of	pid
TRPC3	PXN	controls-state-change-of	Reactome
TRPC3	PYGB	controls-state-change-of	Reactome
TRPC3	PYGL	controls-state-change-of	Reactome
TRPC3	PYGM	controls-state-change-of	Reactome
TRPC3	RAB3A	controls-state-change-of	Reactome
TRPC3	RASGRF1	controls-state-change-of	Reactome
TRPC3	RASGRF2	controls-state-change-of	Reactome
TRPC3	RASGRP1	controls-state-change-of	Reactome
TRPC3	RASGRP4	controls-state-change-of	Reactome
TRPC3	RHO	controls-state-change-of	Reactome
TRPC3	RIMS1	controls-state-change-of	Reactome
TRPC3	SLC17A7	controls-state-change-of	Reactome
TRPC3	SLC24A1	catalysis-precedes	Reactome
TRPC3	SLC24A2	catalysis-precedes	Reactome
TRPC3	SLC24A3	catalysis-precedes	Reactome
TRPC3	SLC24A4	catalysis-precedes	Reactome
TRPC3	SLC24A5	catalysis-precedes	Reactome
TRPC3	SLC8A1	catalysis-precedes	Reactome
TRPC3	SLC8A2	catalysis-precedes	Reactome
TRPC3	SLC8A3	catalysis-precedes	Reactome
TRPC3	SLC8B1	catalysis-precedes	Reactome
TRPC3	SNAP25	controls-state-change-of	Reactome
TRPC3	SORBS1	controls-state-change-of	Reactome
TRPC3	SORBS3	controls-state-change-of	Reactome
TRPC3	SPHK1	controls-state-change-of	pid
TRPC3	STX1A	controls-state-change-of	Reactome
TRPC3	STXBP1	controls-state-change-of	Reactome
TRPC3	SYT1	controls-state-change-of	Reactome
TRPC3	SYT5	controls-state-change-of	Reactome
TRPC3	TCAP	controls-state-change-of	Reactome
TRPC3	TLN1	controls-state-change-of	Reactome
TRPC3	TMOD1	controls-state-change-of	Reactome
TRPC3	TNNC1	controls-state-change-of	Reactome
TRPC3	TNNC2	controls-state-change-of	Reactome
TRPC3	TNNI1	controls-state-change-of	Reactome
TRPC3	TNNI2	controls-state-change-of	Reactome
TRPC3	TNNI3	controls-state-change-of	Reactome
TRPC3	TNNT1	controls-state-change-of	Reactome
TRPC3	TNNT2	controls-state-change-of	Reactome
TRPC3	TNNT3	controls-state-change-of	Reactome
TRPC3	TPM1	controls-state-change-of	Reactome
TRPC3	TPM2	controls-state-change-of	Reactome
TRPC3	TPM3	controls-state-change-of	Reactome
TRPC3	TPM4	controls-state-change-of	Reactome
TRPC3	TSPOAP1	controls-state-change-of	Reactome
TRPC3	TTN	controls-state-change-of	Reactome
TRPC3	UNC13B	controls-state-change-of	Reactome
TRPC3	VAMP2	controls-state-change-of	Reactome
TRPC3	VCL	controls-state-change-of	Reactome
TRPC3	VIM	controls-state-change-of	Reactome
TRPC4	ACTA2	controls-state-change-of	Reactome
TRPC4	ACTG2	controls-state-change-of	Reactome
TRPC4	ACTN2	controls-state-change-of	Reactome
TRPC4	ACTN3	controls-state-change-of	Reactome
TRPC4	AKAP9	controls-state-change-of	Reactome
TRPC4	ATP2A1	catalysis-precedes	Reactome
TRPC4	ATP2A2	catalysis-precedes	Reactome
TRPC4	ATP2A3	catalysis-precedes	Reactome
TRPC4	ATP2C1	catalysis-precedes	Reactome
TRPC4	ATP2C2	catalysis-precedes	Reactome
TRPC4	CACNA1C	catalysis-precedes	Reactome
TRPC4	CACNA1D	catalysis-precedes	Reactome
TRPC4	CACNA2D2	catalysis-precedes	Reactome
TRPC4	CACNB2	catalysis-precedes	Reactome
TRPC4	CACNB3	catalysis-precedes	Reactome
TRPC4	CALD1	controls-state-change-of	Reactome
TRPC4	CALM1	controls-state-change-of	Reactome
TRPC4	CALM2	controls-state-change-of	Reactome
TRPC4	CALM3	controls-state-change-of	Reactome
TRPC4	CAMK2A	controls-state-change-of	Reactome
TRPC4	CAMK2B	controls-state-change-of	Reactome
TRPC4	CAMK2D	controls-state-change-of	Reactome
TRPC4	CAMK2G	controls-state-change-of	Reactome
TRPC4	CNGA1	controls-state-change-of	Reactome
TRPC4	CNGB1	controls-state-change-of	Reactome
TRPC4	CPLX1	controls-state-change-of	Reactome
TRPC4	DES	controls-state-change-of	Reactome
TRPC4	DLG4	controls-state-change-of	Reactome
TRPC4	DMD	controls-state-change-of	Reactome
TRPC4	GNAI1	catalysis-precedes	Reactome
TRPC4	GNAI2	catalysis-precedes	Reactome
TRPC4	GRIN1	controls-state-change-of	Reactome
TRPC4	GRIN2A	controls-state-change-of	Reactome
TRPC4	GRIN2B	controls-state-change-of	Reactome
TRPC4	GRIN2C	controls-state-change-of	Reactome
TRPC4	GRIN2D	controls-state-change-of	Reactome
TRPC4	ITGA1	controls-state-change-of	Reactome
TRPC4	ITGB5	controls-state-change-of	Reactome
TRPC4	LMOD1	controls-state-change-of	Reactome
TRPC4	MYBPC1	controls-state-change-of	Reactome
TRPC4	MYBPC2	controls-state-change-of	Reactome
TRPC4	MYBPC3	controls-state-change-of	Reactome
TRPC4	MYH11	controls-state-change-of	Reactome
TRPC4	MYH3	controls-state-change-of	Reactome
TRPC4	MYH6	controls-state-change-of	Reactome
TRPC4	MYH8	controls-state-change-of	Reactome
TRPC4	MYL1	controls-state-change-of	Reactome
TRPC4	MYL12B	controls-state-change-of	Reactome
TRPC4	MYL2	controls-state-change-of	Reactome
TRPC4	MYL3	controls-state-change-of	Reactome
TRPC4	MYL4	controls-state-change-of	Reactome
TRPC4	MYL6	controls-state-change-of	Reactome
TRPC4	MYL6B	controls-state-change-of	Reactome
TRPC4	MYL9	controls-state-change-of	Reactome
TRPC4	NEB	controls-state-change-of	Reactome
TRPC4	NEFL	controls-state-change-of	Reactome
TRPC4	NFATC1	controls-state-change-of	Reactome
TRPC4	NFATC2	controls-state-change-of	Reactome
TRPC4	NFATC3	controls-state-change-of	Reactome
TRPC4	PLA2G4A	controls-state-change-of	Reactome
TRPC4	PLN	catalysis-precedes	Reactome
TRPC4	PPFIA1	controls-state-change-of	Reactome
TRPC4	PPFIA2	controls-state-change-of	Reactome
TRPC4	PPFIA3	controls-state-change-of	Reactome
TRPC4	PPFIA4	controls-state-change-of	Reactome
TRPC4	PPP3CA	controls-state-change-of	Reactome
TRPC4	PPP3CB	controls-state-change-of	Reactome
TRPC4	PPP3R1	controls-state-change-of	Reactome
TRPC4	PRKCA	controls-state-change-of	Reactome
TRPC4	PRKCB	controls-state-change-of	Reactome
TRPC4	PRKCD	controls-state-change-of	Reactome
TRPC4	PRKCZ	controls-state-change-of	Reactome
TRPC4	PXN	controls-state-change-of	Reactome
TRPC4	PYGB	controls-state-change-of	Reactome
TRPC4	PYGL	controls-state-change-of	Reactome
TRPC4	PYGM	controls-state-change-of	Reactome
TRPC4	RAB3A	controls-state-change-of	Reactome
TRPC4	RASGRF1	controls-state-change-of	Reactome
TRPC4	RASGRF2	controls-state-change-of	Reactome
TRPC4	RASGRP1	controls-state-change-of	Reactome
TRPC4	RASGRP2	controls-state-change-of	Reactome
TRPC4	RASGRP4	controls-state-change-of	Reactome
TRPC4	RHO	controls-state-change-of	Reactome
TRPC4	RIMS1	controls-state-change-of	Reactome
TRPC4	SLC17A7	controls-state-change-of	Reactome
TRPC4	SLC24A1	catalysis-precedes	Reactome
TRPC4	SLC24A2	catalysis-precedes	Reactome
TRPC4	SLC24A3	catalysis-precedes	Reactome
TRPC4	SLC24A4	catalysis-precedes	Reactome
TRPC4	SLC24A5	catalysis-precedes	Reactome
TRPC4	SLC8A1	catalysis-precedes	Reactome
TRPC4	SLC8A2	catalysis-precedes	Reactome
TRPC4	SLC8A3	catalysis-precedes	Reactome
TRPC4	SLC8B1	catalysis-precedes	Reactome
TRPC4	SNAP25	controls-state-change-of	Reactome
TRPC4	SORBS1	controls-state-change-of	Reactome
TRPC4	SORBS3	controls-state-change-of	Reactome
TRPC4	STX1A	controls-state-change-of	Reactome
TRPC4	STXBP1	controls-state-change-of	Reactome
TRPC4	SYT1	controls-state-change-of	Reactome
TRPC4	SYT5	controls-state-change-of	Reactome
TRPC4	TCAP	controls-state-change-of	Reactome
TRPC4	TLN1	controls-state-change-of	Reactome
TRPC4	TMOD1	controls-state-change-of	Reactome
TRPC4	TNNC1	controls-state-change-of	Reactome
TRPC4	TNNC2	controls-state-change-of	Reactome
TRPC4	TNNI1	controls-state-change-of	Reactome
TRPC4	TNNI2	controls-state-change-of	Reactome
TRPC4	TNNI3	controls-state-change-of	Reactome
TRPC4	TNNT1	controls-state-change-of	Reactome
TRPC4	TNNT2	controls-state-change-of	Reactome
TRPC4	TNNT3	controls-state-change-of	Reactome
TRPC4	TPM1	controls-state-change-of	Reactome
TRPC4	TPM2	controls-state-change-of	Reactome
TRPC4	TPM3	controls-state-change-of	Reactome
TRPC4	TPM4	controls-state-change-of	Reactome
TRPC4	TSPOAP1	controls-state-change-of	Reactome
TRPC4	TTN	controls-state-change-of	Reactome
TRPC4	UNC13B	controls-state-change-of	Reactome
TRPC4	VAMP2	controls-state-change-of	Reactome
TRPC4	VCL	controls-state-change-of	Reactome
TRPC4	VIM	controls-state-change-of	Reactome
TRPC4AP	ACTA2	controls-state-change-of	Reactome
TRPC4AP	ACTG2	controls-state-change-of	Reactome
TRPC4AP	ACTN2	controls-state-change-of	Reactome
TRPC4AP	ACTN3	controls-state-change-of	Reactome
TRPC4AP	AKAP9	controls-state-change-of	Reactome
TRPC4AP	ATP2A1	catalysis-precedes	Reactome
TRPC4AP	ATP2A2	catalysis-precedes	Reactome
TRPC4AP	ATP2A3	catalysis-precedes	Reactome
TRPC4AP	ATP2C1	catalysis-precedes	Reactome
TRPC4AP	ATP2C2	catalysis-precedes	Reactome
TRPC4AP	CACNA1C	catalysis-precedes	Reactome
TRPC4AP	CACNA1D	catalysis-precedes	Reactome
TRPC4AP	CACNA2D2	catalysis-precedes	Reactome
TRPC4AP	CACNB2	catalysis-precedes	Reactome
TRPC4AP	CACNB3	catalysis-precedes	Reactome
TRPC4AP	CALD1	controls-state-change-of	Reactome
TRPC4AP	CALM1	controls-state-change-of	Reactome
TRPC4AP	CALM2	controls-state-change-of	Reactome
TRPC4AP	CALM3	controls-state-change-of	Reactome
TRPC4AP	CAMK2A	controls-state-change-of	Reactome
TRPC4AP	CAMK2B	controls-state-change-of	Reactome
TRPC4AP	CAMK2D	controls-state-change-of	Reactome
TRPC4AP	CAMK2G	controls-state-change-of	Reactome
TRPC4AP	CNGA1	controls-state-change-of	Reactome
TRPC4AP	CNGB1	controls-state-change-of	Reactome
TRPC4AP	CPLX1	controls-state-change-of	Reactome
TRPC4AP	DES	controls-state-change-of	Reactome
TRPC4AP	DLG4	controls-state-change-of	Reactome
TRPC4AP	DMD	controls-state-change-of	Reactome
TRPC4AP	GNAI1	catalysis-precedes	Reactome
TRPC4AP	GNAI2	catalysis-precedes	Reactome
TRPC4AP	GRIN1	controls-state-change-of	Reactome
TRPC4AP	GRIN2A	controls-state-change-of	Reactome
TRPC4AP	GRIN2B	controls-state-change-of	Reactome
TRPC4AP	GRIN2C	controls-state-change-of	Reactome
TRPC4AP	GRIN2D	controls-state-change-of	Reactome
TRPC4AP	ITGA1	controls-state-change-of	Reactome
TRPC4AP	ITGB5	controls-state-change-of	Reactome
TRPC4AP	LMOD1	controls-state-change-of	Reactome
TRPC4AP	MYBPC1	controls-state-change-of	Reactome
TRPC4AP	MYBPC2	controls-state-change-of	Reactome
TRPC4AP	MYBPC3	controls-state-change-of	Reactome
TRPC4AP	MYH11	controls-state-change-of	Reactome
TRPC4AP	MYH3	controls-state-change-of	Reactome
TRPC4AP	MYH6	controls-state-change-of	Reactome
TRPC4AP	MYH8	controls-state-change-of	Reactome
TRPC4AP	MYL1	controls-state-change-of	Reactome
TRPC4AP	MYL12B	controls-state-change-of	Reactome
TRPC4AP	MYL2	controls-state-change-of	Reactome
TRPC4AP	MYL3	controls-state-change-of	Reactome
TRPC4AP	MYL4	controls-state-change-of	Reactome
TRPC4AP	MYL6	controls-state-change-of	Reactome
TRPC4AP	MYL6B	controls-state-change-of	Reactome
TRPC4AP	MYL9	controls-state-change-of	Reactome
TRPC4AP	NEB	controls-state-change-of	Reactome
TRPC4AP	NEFL	controls-state-change-of	Reactome
TRPC4AP	NFATC1	controls-state-change-of	Reactome
TRPC4AP	NFATC2	controls-state-change-of	Reactome
TRPC4AP	NFATC3	controls-state-change-of	Reactome
TRPC4AP	PLA2G4A	controls-state-change-of	Reactome
TRPC4AP	PLN	catalysis-precedes	Reactome
TRPC4AP	PPFIA1	controls-state-change-of	Reactome
TRPC4AP	PPFIA2	controls-state-change-of	Reactome
TRPC4AP	PPFIA3	controls-state-change-of	Reactome
TRPC4AP	PPFIA4	controls-state-change-of	Reactome
TRPC4AP	PPP3CA	controls-state-change-of	Reactome
TRPC4AP	PPP3CB	controls-state-change-of	Reactome
TRPC4AP	PPP3R1	controls-state-change-of	Reactome
TRPC4AP	PRKCA	controls-state-change-of	Reactome
TRPC4AP	PRKCB	controls-state-change-of	Reactome
TRPC4AP	PRKCD	controls-state-change-of	Reactome
TRPC4AP	PRKCZ	controls-state-change-of	Reactome
TRPC4AP	PXN	controls-state-change-of	Reactome
TRPC4AP	PYGB	controls-state-change-of	Reactome
TRPC4AP	PYGL	controls-state-change-of	Reactome
TRPC4AP	PYGM	controls-state-change-of	Reactome
TRPC4AP	RAB3A	controls-state-change-of	Reactome
TRPC4AP	RASGRF1	controls-state-change-of	Reactome
TRPC4AP	RASGRF2	controls-state-change-of	Reactome
TRPC4AP	RASGRP1	controls-state-change-of	Reactome
TRPC4AP	RASGRP2	controls-state-change-of	Reactome
TRPC4AP	RASGRP4	controls-state-change-of	Reactome
TRPC4AP	RHO	controls-state-change-of	Reactome
TRPC4AP	RIMS1	controls-state-change-of	Reactome
TRPC4AP	SLC17A7	controls-state-change-of	Reactome
TRPC4AP	SLC24A1	catalysis-precedes	Reactome
TRPC4AP	SLC24A2	catalysis-precedes	Reactome
TRPC4AP	SLC24A3	catalysis-precedes	Reactome
TRPC4AP	SLC24A4	catalysis-precedes	Reactome
TRPC4AP	SLC24A5	catalysis-precedes	Reactome
TRPC4AP	SLC8A1	catalysis-precedes	Reactome
TRPC4AP	SLC8A2	catalysis-precedes	Reactome
TRPC4AP	SLC8A3	catalysis-precedes	Reactome
TRPC4AP	SLC8B1	catalysis-precedes	Reactome
TRPC4AP	SNAP25	controls-state-change-of	Reactome
TRPC4AP	SORBS1	controls-state-change-of	Reactome
TRPC4AP	SORBS3	controls-state-change-of	Reactome
TRPC4AP	STX1A	controls-state-change-of	Reactome
TRPC4AP	STXBP1	controls-state-change-of	Reactome
TRPC4AP	SYT1	controls-state-change-of	Reactome
TRPC4AP	SYT5	controls-state-change-of	Reactome
TRPC4AP	TCAP	controls-state-change-of	Reactome
TRPC4AP	TLN1	controls-state-change-of	Reactome
TRPC4AP	TMOD1	controls-state-change-of	Reactome
TRPC4AP	TNNC1	controls-state-change-of	Reactome
TRPC4AP	TNNC2	controls-state-change-of	Reactome
TRPC4AP	TNNI1	controls-state-change-of	Reactome
TRPC4AP	TNNI2	controls-state-change-of	Reactome
TRPC4AP	TNNI3	controls-state-change-of	Reactome
TRPC4AP	TNNT1	controls-state-change-of	Reactome
TRPC4AP	TNNT2	controls-state-change-of	Reactome
TRPC4AP	TNNT3	controls-state-change-of	Reactome
TRPC4AP	TPM1	controls-state-change-of	Reactome
TRPC4AP	TPM2	controls-state-change-of	Reactome
TRPC4AP	TPM3	controls-state-change-of	Reactome
TRPC4AP	TPM4	controls-state-change-of	Reactome
TRPC4AP	TSPOAP1	controls-state-change-of	Reactome
TRPC4AP	TTN	controls-state-change-of	Reactome
TRPC4AP	UNC13B	controls-state-change-of	Reactome
TRPC4AP	VAMP2	controls-state-change-of	Reactome
TRPC4AP	VCL	controls-state-change-of	Reactome
TRPC4AP	VIM	controls-state-change-of	Reactome
TRPC5	ACTA2	controls-state-change-of	Reactome
TRPC5	ACTG2	controls-state-change-of	Reactome
TRPC5	ACTN2	controls-state-change-of	Reactome
TRPC5	ACTN3	controls-state-change-of	Reactome
TRPC5	AKAP9	controls-state-change-of	Reactome
TRPC5	ATP2A1	catalysis-precedes	Reactome
TRPC5	ATP2A2	catalysis-precedes	Reactome
TRPC5	ATP2A3	catalysis-precedes	Reactome
TRPC5	ATP2C1	catalysis-precedes	Reactome
TRPC5	ATP2C2	catalysis-precedes	Reactome
TRPC5	CACNA1C	catalysis-precedes	Reactome
TRPC5	CACNA1D	catalysis-precedes	Reactome
TRPC5	CACNA2D2	catalysis-precedes	Reactome
TRPC5	CACNB2	catalysis-precedes	Reactome
TRPC5	CACNB3	catalysis-precedes	Reactome
TRPC5	CALD1	controls-state-change-of	Reactome
TRPC5	CALM1	controls-state-change-of	Reactome
TRPC5	CALM2	controls-state-change-of	Reactome
TRPC5	CALM3	controls-state-change-of	Reactome
TRPC5	CAMK2A	controls-state-change-of	Reactome
TRPC5	CAMK2B	controls-state-change-of	Reactome
TRPC5	CAMK2D	controls-state-change-of	Reactome
TRPC5	CAMK2G	controls-state-change-of	Reactome
TRPC5	CNGA1	controls-state-change-of	Reactome
TRPC5	CNGB1	controls-state-change-of	Reactome
TRPC5	CPLX1	controls-state-change-of	Reactome
TRPC5	DES	controls-state-change-of	Reactome
TRPC5	DLG4	controls-state-change-of	Reactome
TRPC5	DMD	controls-state-change-of	Reactome
TRPC5	GNAI1	catalysis-precedes	Reactome
TRPC5	GNAI2	catalysis-precedes	Reactome
TRPC5	GRIN1	controls-state-change-of	Reactome
TRPC5	GRIN2A	controls-state-change-of	Reactome
TRPC5	GRIN2B	controls-state-change-of	Reactome
TRPC5	GRIN2C	controls-state-change-of	Reactome
TRPC5	GRIN2D	controls-state-change-of	Reactome
TRPC5	ITGA1	controls-state-change-of	Reactome
TRPC5	ITGB5	controls-state-change-of	Reactome
TRPC5	LMOD1	controls-state-change-of	Reactome
TRPC5	MYBPC1	controls-state-change-of	Reactome
TRPC5	MYBPC2	controls-state-change-of	Reactome
TRPC5	MYBPC3	controls-state-change-of	Reactome
TRPC5	MYH11	controls-state-change-of	Reactome
TRPC5	MYH3	controls-state-change-of	Reactome
TRPC5	MYH6	controls-state-change-of	Reactome
TRPC5	MYH8	controls-state-change-of	Reactome
TRPC5	MYL1	controls-state-change-of	Reactome
TRPC5	MYL12B	controls-state-change-of	Reactome
TRPC5	MYL2	controls-state-change-of	Reactome
TRPC5	MYL3	controls-state-change-of	Reactome
TRPC5	MYL4	controls-state-change-of	Reactome
TRPC5	MYL6	controls-state-change-of	Reactome
TRPC5	MYL6B	controls-state-change-of	Reactome
TRPC5	MYL9	controls-state-change-of	Reactome
TRPC5	NEB	controls-state-change-of	Reactome
TRPC5	NEFL	controls-state-change-of	Reactome
TRPC5	NFATC1	controls-state-change-of	Reactome
TRPC5	NFATC2	controls-state-change-of	Reactome
TRPC5	NFATC3	controls-state-change-of	Reactome
TRPC5	PLA2G4A	controls-state-change-of	Reactome
TRPC5	PLN	catalysis-precedes	Reactome
TRPC5	PPFIA1	controls-state-change-of	Reactome
TRPC5	PPFIA2	controls-state-change-of	Reactome
TRPC5	PPFIA3	controls-state-change-of	Reactome
TRPC5	PPFIA4	controls-state-change-of	Reactome
TRPC5	PPP3CA	controls-state-change-of	Reactome
TRPC5	PPP3CB	controls-state-change-of	Reactome
TRPC5	PPP3R1	controls-state-change-of	Reactome
TRPC5	PRKCA	controls-state-change-of	Reactome
TRPC5	PRKCB	controls-state-change-of	Reactome
TRPC5	PRKCD	controls-state-change-of	Reactome
TRPC5	PRKCZ	controls-state-change-of	Reactome
TRPC5	PXN	controls-state-change-of	Reactome
TRPC5	PYGB	controls-state-change-of	Reactome
TRPC5	PYGL	controls-state-change-of	Reactome
TRPC5	PYGM	controls-state-change-of	Reactome
TRPC5	RAB3A	controls-state-change-of	Reactome
TRPC5	RASGRF1	controls-state-change-of	Reactome
TRPC5	RASGRF2	controls-state-change-of	Reactome
TRPC5	RASGRP1	controls-state-change-of	Reactome
TRPC5	RASGRP2	controls-state-change-of	Reactome
TRPC5	RASGRP4	controls-state-change-of	Reactome
TRPC5	RHO	controls-state-change-of	Reactome
TRPC5	RIMS1	controls-state-change-of	Reactome
TRPC5	SLC17A7	controls-state-change-of	Reactome
TRPC5	SLC24A1	catalysis-precedes	Reactome
TRPC5	SLC24A2	catalysis-precedes	Reactome
TRPC5	SLC24A3	catalysis-precedes	Reactome
TRPC5	SLC24A4	catalysis-precedes	Reactome
TRPC5	SLC24A5	catalysis-precedes	Reactome
TRPC5	SLC8A1	catalysis-precedes	Reactome
TRPC5	SLC8A2	catalysis-precedes	Reactome
TRPC5	SLC8A3	catalysis-precedes	Reactome
TRPC5	SLC8B1	catalysis-precedes	Reactome
TRPC5	SNAP25	controls-state-change-of	Reactome
TRPC5	SORBS1	controls-state-change-of	Reactome
TRPC5	SORBS3	controls-state-change-of	Reactome
TRPC5	STX1A	controls-state-change-of	Reactome
TRPC5	STXBP1	controls-state-change-of	Reactome
TRPC5	SYT1	controls-state-change-of	Reactome
TRPC5	SYT5	controls-state-change-of	Reactome
TRPC5	TCAP	controls-state-change-of	Reactome
TRPC5	TLN1	controls-state-change-of	Reactome
TRPC5	TMOD1	controls-state-change-of	Reactome
TRPC5	TNNC1	controls-state-change-of	Reactome
TRPC5	TNNC2	controls-state-change-of	Reactome
TRPC5	TNNI1	controls-state-change-of	Reactome
TRPC5	TNNI2	controls-state-change-of	Reactome
TRPC5	TNNI3	controls-state-change-of	Reactome
TRPC5	TNNT1	controls-state-change-of	Reactome
TRPC5	TNNT2	controls-state-change-of	Reactome
TRPC5	TNNT3	controls-state-change-of	Reactome
TRPC5	TPM1	controls-state-change-of	Reactome
TRPC5	TPM2	controls-state-change-of	Reactome
TRPC5	TPM3	controls-state-change-of	Reactome
TRPC5	TPM4	controls-state-change-of	Reactome
TRPC5	TSPOAP1	controls-state-change-of	Reactome
TRPC5	TTN	controls-state-change-of	Reactome
TRPC5	UNC13B	controls-state-change-of	Reactome
TRPC5	VAMP2	controls-state-change-of	Reactome
TRPC5	VCL	controls-state-change-of	Reactome
TRPC5	VIM	controls-state-change-of	Reactome
TRPC6	ACTA2	controls-state-change-of	Reactome
TRPC6	ACTG2	controls-state-change-of	Reactome
TRPC6	ACTN2	controls-state-change-of	Reactome
TRPC6	ACTN3	controls-state-change-of	Reactome
TRPC6	AKAP9	controls-state-change-of	Reactome
TRPC6	ATP2A1	catalysis-precedes	Reactome
TRPC6	ATP2A2	catalysis-precedes	Reactome
TRPC6	ATP2A3	catalysis-precedes	Reactome
TRPC6	ATP2C1	catalysis-precedes	Reactome
TRPC6	ATP2C2	catalysis-precedes	Reactome
TRPC6	CACNA1C	catalysis-precedes	Reactome
TRPC6	CACNA1D	catalysis-precedes	Reactome
TRPC6	CACNA2D2	catalysis-precedes	Reactome
TRPC6	CACNB2	catalysis-precedes	Reactome
TRPC6	CACNB3	catalysis-precedes	Reactome
TRPC6	CALD1	controls-state-change-of	Reactome
TRPC6	CAMK2B	controls-state-change-of	Reactome
TRPC6	CAMK2D	controls-state-change-of	Reactome
TRPC6	CAMK2G	controls-state-change-of	Reactome
TRPC6	CNGA1	controls-state-change-of	Reactome
TRPC6	CNGB1	controls-state-change-of	Reactome
TRPC6	CPLX1	controls-state-change-of	Reactome
TRPC6	CSNK1A1	controls-state-change-of	pid
TRPC6	DES	controls-state-change-of	Reactome
TRPC6	DLG4	controls-state-change-of	Reactome
TRPC6	DMD	controls-state-change-of	Reactome
TRPC6	FKBP1A	controls-state-change-of	pid
TRPC6	GNAI1	catalysis-precedes	Reactome
TRPC6	GNAI2	catalysis-precedes	Reactome
TRPC6	GRIN1	controls-state-change-of	Reactome
TRPC6	GRIN2A	controls-state-change-of	Reactome
TRPC6	GRIN2B	controls-state-change-of	Reactome
TRPC6	GRIN2C	controls-state-change-of	Reactome
TRPC6	GRIN2D	controls-state-change-of	Reactome
TRPC6	ITGA1	controls-state-change-of	Reactome
TRPC6	ITGB5	controls-state-change-of	Reactome
TRPC6	LMOD1	controls-state-change-of	Reactome
TRPC6	MAPK1	controls-state-change-of	pid
TRPC6	MAPK3	controls-state-change-of	pid
TRPC6	MYBPC1	controls-state-change-of	Reactome
TRPC6	MYBPC2	controls-state-change-of	Reactome
TRPC6	MYBPC3	controls-state-change-of	Reactome
TRPC6	MYH11	controls-state-change-of	Reactome
TRPC6	MYH3	controls-state-change-of	Reactome
TRPC6	MYH6	controls-state-change-of	Reactome
TRPC6	MYH8	controls-state-change-of	Reactome
TRPC6	MYL1	controls-state-change-of	Reactome
TRPC6	MYL12B	controls-state-change-of	Reactome
TRPC6	MYL2	controls-state-change-of	Reactome
TRPC6	MYL3	controls-state-change-of	Reactome
TRPC6	MYL4	controls-state-change-of	Reactome
TRPC6	MYL6	controls-state-change-of	Reactome
TRPC6	MYL6B	controls-state-change-of	Reactome
TRPC6	MYL9	controls-state-change-of	Reactome
TRPC6	NEB	controls-state-change-of	Reactome
TRPC6	NEFL	controls-state-change-of	Reactome
TRPC6	NFATC1	controls-state-change-of	Reactome
TRPC6	NOS1	controls-state-change-of	pid
TRPC6	NOS2	controls-state-change-of	pid
TRPC6	NOS3	controls-state-change-of	pid
TRPC6	PLN	catalysis-precedes	Reactome
TRPC6	PPFIA1	controls-state-change-of	Reactome
TRPC6	PPFIA2	controls-state-change-of	Reactome
TRPC6	PPFIA3	controls-state-change-of	Reactome
TRPC6	PPFIA4	controls-state-change-of	Reactome
TRPC6	PPP3CA	controls-state-change-of	Reactome
TRPC6	PPP3R1	controls-state-change-of	Reactome
TRPC6	PRKCG	controls-state-change-of	pid
TRPC6	PRKCZ	controls-state-change-of	Reactome
TRPC6	PTK2	controls-state-change-of	pid
TRPC6	PTK2B	controls-state-change-of	pid
TRPC6	PXN	controls-state-change-of	Reactome
TRPC6	PYGB	controls-state-change-of	Reactome
TRPC6	PYGL	controls-state-change-of	Reactome
TRPC6	PYGM	controls-state-change-of	Reactome
TRPC6	RAB3A	controls-state-change-of	Reactome
TRPC6	RASGRF1	controls-state-change-of	Reactome
TRPC6	RASGRF2	controls-state-change-of	Reactome
TRPC6	RASGRP1	controls-state-change-of	Reactome
TRPC6	RASGRP4	controls-state-change-of	Reactome
TRPC6	RHO	controls-state-change-of	Reactome
TRPC6	RIMS1	controls-state-change-of	Reactome
TRPC6	SLC17A7	controls-state-change-of	Reactome
TRPC6	SLC24A1	catalysis-precedes	Reactome
TRPC6	SLC24A2	catalysis-precedes	Reactome
TRPC6	SLC24A3	catalysis-precedes	Reactome
TRPC6	SLC24A4	catalysis-precedes	Reactome
TRPC6	SLC24A5	catalysis-precedes	Reactome
TRPC6	SLC8A1	catalysis-precedes	Reactome
TRPC6	SLC8A2	catalysis-precedes	Reactome
TRPC6	SLC8A3	catalysis-precedes	Reactome
TRPC6	SLC8B1	catalysis-precedes	Reactome
TRPC6	SNAP25	controls-state-change-of	Reactome
TRPC6	SORBS1	controls-state-change-of	Reactome
TRPC6	SORBS3	controls-state-change-of	Reactome
TRPC6	SPHK1	controls-state-change-of	pid
TRPC6	STX1A	controls-state-change-of	Reactome
TRPC6	STXBP1	controls-state-change-of	Reactome
TRPC6	SYT1	controls-state-change-of	Reactome
TRPC6	SYT5	controls-state-change-of	Reactome
TRPC6	TCAP	controls-state-change-of	Reactome
TRPC6	TLN1	controls-state-change-of	Reactome
TRPC6	TMOD1	controls-state-change-of	Reactome
TRPC6	TNNC1	controls-state-change-of	Reactome
TRPC6	TNNC2	controls-state-change-of	Reactome
TRPC6	TNNI1	controls-state-change-of	Reactome
TRPC6	TNNI2	controls-state-change-of	Reactome
TRPC6	TNNI3	controls-state-change-of	Reactome
TRPC6	TNNT1	controls-state-change-of	Reactome
TRPC6	TNNT2	controls-state-change-of	Reactome
TRPC6	TNNT3	controls-state-change-of	Reactome
TRPC6	TPM1	controls-state-change-of	Reactome
TRPC6	TPM2	controls-state-change-of	Reactome
TRPC6	TPM3	controls-state-change-of	Reactome
TRPC6	TPM4	controls-state-change-of	Reactome
TRPC6	TSPOAP1	controls-state-change-of	Reactome
TRPC6	TTN	controls-state-change-of	Reactome
TRPC6	UNC13B	controls-state-change-of	Reactome
TRPC6	VAMP2	controls-state-change-of	Reactome
TRPC6	VCL	controls-state-change-of	Reactome
TRPC6	VIM	controls-state-change-of	Reactome
TRPC7	ACTA2	controls-state-change-of	Reactome
TRPC7	ACTG2	controls-state-change-of	Reactome
TRPC7	ACTN2	controls-state-change-of	Reactome
TRPC7	ACTN3	controls-state-change-of	Reactome
TRPC7	AKAP9	controls-state-change-of	Reactome
TRPC7	ATP2A1	catalysis-precedes	Reactome
TRPC7	ATP2A2	catalysis-precedes	Reactome
TRPC7	ATP2A3	catalysis-precedes	Reactome
TRPC7	ATP2C1	catalysis-precedes	Reactome
TRPC7	ATP2C2	catalysis-precedes	Reactome
TRPC7	CACNA1C	catalysis-precedes	Reactome
TRPC7	CACNA1D	catalysis-precedes	Reactome
TRPC7	CACNA2D2	catalysis-precedes	Reactome
TRPC7	CACNB2	catalysis-precedes	Reactome
TRPC7	CACNB3	catalysis-precedes	Reactome
TRPC7	CALD1	controls-state-change-of	Reactome
TRPC7	CALM1	controls-state-change-of	Reactome
TRPC7	CALM2	controls-state-change-of	Reactome
TRPC7	CALM3	controls-state-change-of	Reactome
TRPC7	CAMK2A	controls-state-change-of	Reactome
TRPC7	CAMK2B	controls-state-change-of	Reactome
TRPC7	CAMK2D	controls-state-change-of	Reactome
TRPC7	CAMK2G	controls-state-change-of	Reactome
TRPC7	CNGA1	controls-state-change-of	Reactome
TRPC7	CNGB1	controls-state-change-of	Reactome
TRPC7	CPLX1	controls-state-change-of	Reactome
TRPC7	DES	controls-state-change-of	Reactome
TRPC7	DLG4	controls-state-change-of	Reactome
TRPC7	DMD	controls-state-change-of	Reactome
TRPC7	GNAI1	catalysis-precedes	Reactome
TRPC7	GNAI2	catalysis-precedes	Reactome
TRPC7	GRIN1	controls-state-change-of	Reactome
TRPC7	GRIN2A	controls-state-change-of	Reactome
TRPC7	GRIN2B	controls-state-change-of	Reactome
TRPC7	GRIN2C	controls-state-change-of	Reactome
TRPC7	GRIN2D	controls-state-change-of	Reactome
TRPC7	ITGA1	controls-state-change-of	Reactome
TRPC7	ITGB5	controls-state-change-of	Reactome
TRPC7	LMOD1	controls-state-change-of	Reactome
TRPC7	MYBPC1	controls-state-change-of	Reactome
TRPC7	MYBPC2	controls-state-change-of	Reactome
TRPC7	MYBPC3	controls-state-change-of	Reactome
TRPC7	MYH11	controls-state-change-of	Reactome
TRPC7	MYH3	controls-state-change-of	Reactome
TRPC7	MYH6	controls-state-change-of	Reactome
TRPC7	MYH8	controls-state-change-of	Reactome
TRPC7	MYL1	controls-state-change-of	Reactome
TRPC7	MYL12B	controls-state-change-of	Reactome
TRPC7	MYL2	controls-state-change-of	Reactome
TRPC7	MYL3	controls-state-change-of	Reactome
TRPC7	MYL4	controls-state-change-of	Reactome
TRPC7	MYL6	controls-state-change-of	Reactome
TRPC7	MYL6B	controls-state-change-of	Reactome
TRPC7	MYL9	controls-state-change-of	Reactome
TRPC7	NEB	controls-state-change-of	Reactome
TRPC7	NEFL	controls-state-change-of	Reactome
TRPC7	NFATC1	controls-state-change-of	Reactome
TRPC7	NFATC2	controls-state-change-of	Reactome
TRPC7	NFATC3	controls-state-change-of	Reactome
TRPC7	PLA2G4A	controls-state-change-of	Reactome
TRPC7	PLN	catalysis-precedes	Reactome
TRPC7	PPFIA1	controls-state-change-of	Reactome
TRPC7	PPFIA2	controls-state-change-of	Reactome
TRPC7	PPFIA3	controls-state-change-of	Reactome
TRPC7	PPFIA4	controls-state-change-of	Reactome
TRPC7	PPP3CA	controls-state-change-of	Reactome
TRPC7	PPP3CB	controls-state-change-of	Reactome
TRPC7	PPP3R1	controls-state-change-of	Reactome
TRPC7	PRKCA	controls-state-change-of	Reactome
TRPC7	PRKCB	controls-state-change-of	Reactome
TRPC7	PRKCD	controls-state-change-of	Reactome
TRPC7	PRKCZ	controls-state-change-of	Reactome
TRPC7	PXN	controls-state-change-of	Reactome
TRPC7	PYGB	controls-state-change-of	Reactome
TRPC7	PYGL	controls-state-change-of	Reactome
TRPC7	PYGM	controls-state-change-of	Reactome
TRPC7	RAB3A	controls-state-change-of	Reactome
TRPC7	RASGRF1	controls-state-change-of	Reactome
TRPC7	RASGRF2	controls-state-change-of	Reactome
TRPC7	RASGRP1	controls-state-change-of	Reactome
TRPC7	RASGRP2	controls-state-change-of	Reactome
TRPC7	RASGRP4	controls-state-change-of	Reactome
TRPC7	RHO	controls-state-change-of	Reactome
TRPC7	RIMS1	controls-state-change-of	Reactome
TRPC7	SLC17A7	controls-state-change-of	Reactome
TRPC7	SLC24A1	catalysis-precedes	Reactome
TRPC7	SLC24A2	catalysis-precedes	Reactome
TRPC7	SLC24A3	catalysis-precedes	Reactome
TRPC7	SLC24A4	catalysis-precedes	Reactome
TRPC7	SLC24A5	catalysis-precedes	Reactome
TRPC7	SLC8A1	catalysis-precedes	Reactome
TRPC7	SLC8A2	catalysis-precedes	Reactome
TRPC7	SLC8A3	catalysis-precedes	Reactome
TRPC7	SLC8B1	catalysis-precedes	Reactome
TRPC7	SNAP25	controls-state-change-of	Reactome
TRPC7	SORBS1	controls-state-change-of	Reactome
TRPC7	SORBS3	controls-state-change-of	Reactome
TRPC7	STX1A	controls-state-change-of	Reactome
TRPC7	STXBP1	controls-state-change-of	Reactome
TRPC7	SYT1	controls-state-change-of	Reactome
TRPC7	SYT5	controls-state-change-of	Reactome
TRPC7	TCAP	controls-state-change-of	Reactome
TRPC7	TLN1	controls-state-change-of	Reactome
TRPC7	TMOD1	controls-state-change-of	Reactome
TRPC7	TNNC1	controls-state-change-of	Reactome
TRPC7	TNNC2	controls-state-change-of	Reactome
TRPC7	TNNI1	controls-state-change-of	Reactome
TRPC7	TNNI2	controls-state-change-of	Reactome
TRPC7	TNNI3	controls-state-change-of	Reactome
TRPC7	TNNT1	controls-state-change-of	Reactome
TRPC7	TNNT2	controls-state-change-of	Reactome
TRPC7	TNNT3	controls-state-change-of	Reactome
TRPC7	TPM1	controls-state-change-of	Reactome
TRPC7	TPM2	controls-state-change-of	Reactome
TRPC7	TPM3	controls-state-change-of	Reactome
TRPC7	TPM4	controls-state-change-of	Reactome
TRPC7	TSPOAP1	controls-state-change-of	Reactome
TRPC7	TTN	controls-state-change-of	Reactome
TRPC7	UNC13B	controls-state-change-of	Reactome
TRPC7	VAMP2	controls-state-change-of	Reactome
TRPC7	VCL	controls-state-change-of	Reactome
TRPC7	VIM	controls-state-change-of	Reactome
TRPM1	ACTA2	controls-state-change-of	Reactome
TRPM1	ACTG2	controls-state-change-of	Reactome
TRPM1	ACTN2	controls-state-change-of	Reactome
TRPM1	ACTN3	controls-state-change-of	Reactome
TRPM1	AKAP9	controls-state-change-of	Reactome
TRPM1	ATP2A1	catalysis-precedes	Reactome
TRPM1	ATP2A2	catalysis-precedes	Reactome
TRPM1	ATP2A3	catalysis-precedes	Reactome
TRPM1	ATP2C1	catalysis-precedes	Reactome
TRPM1	ATP2C2	catalysis-precedes	Reactome
TRPM1	CACNA1C	catalysis-precedes	Reactome
TRPM1	CACNA1D	catalysis-precedes	Reactome
TRPM1	CACNA2D2	catalysis-precedes	Reactome
TRPM1	CACNB2	catalysis-precedes	Reactome
TRPM1	CACNB3	catalysis-precedes	Reactome
TRPM1	CALD1	controls-state-change-of	Reactome
TRPM1	CALM1	controls-state-change-of	Reactome
TRPM1	CALM2	controls-state-change-of	Reactome
TRPM1	CALM3	controls-state-change-of	Reactome
TRPM1	CAMK2A	controls-state-change-of	Reactome
TRPM1	CAMK2B	controls-state-change-of	Reactome
TRPM1	CAMK2D	controls-state-change-of	Reactome
TRPM1	CAMK2G	controls-state-change-of	Reactome
TRPM1	CNGA1	controls-state-change-of	Reactome
TRPM1	CNGB1	controls-state-change-of	Reactome
TRPM1	CPLX1	controls-state-change-of	Reactome
TRPM1	DES	controls-state-change-of	Reactome
TRPM1	DLG4	controls-state-change-of	Reactome
TRPM1	DMD	controls-state-change-of	Reactome
TRPM1	GNAI1	catalysis-precedes	Reactome
TRPM1	GNAI2	catalysis-precedes	Reactome
TRPM1	GRIN1	controls-state-change-of	Reactome
TRPM1	GRIN2A	controls-state-change-of	Reactome
TRPM1	GRIN2B	controls-state-change-of	Reactome
TRPM1	GRIN2C	controls-state-change-of	Reactome
TRPM1	GRIN2D	controls-state-change-of	Reactome
TRPM1	ITGA1	controls-state-change-of	Reactome
TRPM1	ITGB5	controls-state-change-of	Reactome
TRPM1	LMOD1	controls-state-change-of	Reactome
TRPM1	MYBPC1	controls-state-change-of	Reactome
TRPM1	MYBPC2	controls-state-change-of	Reactome
TRPM1	MYBPC3	controls-state-change-of	Reactome
TRPM1	MYH11	controls-state-change-of	Reactome
TRPM1	MYH3	controls-state-change-of	Reactome
TRPM1	MYH6	controls-state-change-of	Reactome
TRPM1	MYH8	controls-state-change-of	Reactome
TRPM1	MYL1	controls-state-change-of	Reactome
TRPM1	MYL12B	controls-state-change-of	Reactome
TRPM1	MYL2	controls-state-change-of	Reactome
TRPM1	MYL3	controls-state-change-of	Reactome
TRPM1	MYL4	controls-state-change-of	Reactome
TRPM1	MYL6	controls-state-change-of	Reactome
TRPM1	MYL6B	controls-state-change-of	Reactome
TRPM1	MYL9	controls-state-change-of	Reactome
TRPM1	NEB	controls-state-change-of	Reactome
TRPM1	NEFL	controls-state-change-of	Reactome
TRPM1	NFATC1	controls-state-change-of	Reactome
TRPM1	NFATC2	controls-state-change-of	Reactome
TRPM1	NFATC3	controls-state-change-of	Reactome
TRPM1	PLA2G4A	controls-state-change-of	Reactome
TRPM1	PLN	catalysis-precedes	Reactome
TRPM1	PPFIA1	controls-state-change-of	Reactome
TRPM1	PPFIA2	controls-state-change-of	Reactome
TRPM1	PPFIA3	controls-state-change-of	Reactome
TRPM1	PPFIA4	controls-state-change-of	Reactome
TRPM1	PPP3CA	controls-state-change-of	Reactome
TRPM1	PPP3CB	controls-state-change-of	Reactome
TRPM1	PPP3R1	controls-state-change-of	Reactome
TRPM1	PRKCA	controls-state-change-of	Reactome
TRPM1	PRKCB	controls-state-change-of	Reactome
TRPM1	PRKCD	controls-state-change-of	Reactome
TRPM1	PRKCZ	controls-state-change-of	Reactome
TRPM1	PXN	controls-state-change-of	Reactome
TRPM1	PYGB	controls-state-change-of	Reactome
TRPM1	PYGL	controls-state-change-of	Reactome
TRPM1	PYGM	controls-state-change-of	Reactome
TRPM1	RAB3A	controls-state-change-of	Reactome
TRPM1	RASGRF1	controls-state-change-of	Reactome
TRPM1	RASGRF2	controls-state-change-of	Reactome
TRPM1	RASGRP1	controls-state-change-of	Reactome
TRPM1	RASGRP2	controls-state-change-of	Reactome
TRPM1	RASGRP4	controls-state-change-of	Reactome
TRPM1	RHO	controls-state-change-of	Reactome
TRPM1	RIMS1	controls-state-change-of	Reactome
TRPM1	SLC17A7	controls-state-change-of	Reactome
TRPM1	SLC24A1	catalysis-precedes	Reactome
TRPM1	SLC24A2	catalysis-precedes	Reactome
TRPM1	SLC24A3	catalysis-precedes	Reactome
TRPM1	SLC24A4	catalysis-precedes	Reactome
TRPM1	SLC24A5	catalysis-precedes	Reactome
TRPM1	SLC8A1	catalysis-precedes	Reactome
TRPM1	SLC8A2	catalysis-precedes	Reactome
TRPM1	SLC8A3	catalysis-precedes	Reactome
TRPM1	SLC8B1	catalysis-precedes	Reactome
TRPM1	SNAP25	controls-state-change-of	Reactome
TRPM1	SORBS1	controls-state-change-of	Reactome
TRPM1	SORBS3	controls-state-change-of	Reactome
TRPM1	STX1A	controls-state-change-of	Reactome
TRPM1	STXBP1	controls-state-change-of	Reactome
TRPM1	SYT1	controls-state-change-of	Reactome
TRPM1	SYT5	controls-state-change-of	Reactome
TRPM1	TCAP	controls-state-change-of	Reactome
TRPM1	TLN1	controls-state-change-of	Reactome
TRPM1	TMOD1	controls-state-change-of	Reactome
TRPM1	TNNC1	controls-state-change-of	Reactome
TRPM1	TNNC2	controls-state-change-of	Reactome
TRPM1	TNNI1	controls-state-change-of	Reactome
TRPM1	TNNI2	controls-state-change-of	Reactome
TRPM1	TNNI3	controls-state-change-of	Reactome
TRPM1	TNNT1	controls-state-change-of	Reactome
TRPM1	TNNT2	controls-state-change-of	Reactome
TRPM1	TNNT3	controls-state-change-of	Reactome
TRPM1	TPM1	controls-state-change-of	Reactome
TRPM1	TPM2	controls-state-change-of	Reactome
TRPM1	TPM3	controls-state-change-of	Reactome
TRPM1	TPM4	controls-state-change-of	Reactome
TRPM1	TSPOAP1	controls-state-change-of	Reactome
TRPM1	TTN	controls-state-change-of	Reactome
TRPM1	UNC13B	controls-state-change-of	Reactome
TRPM1	VAMP2	controls-state-change-of	Reactome
TRPM1	VCL	controls-state-change-of	Reactome
TRPM1	VIM	controls-state-change-of	Reactome
TRPM2	ACTA2	controls-state-change-of	Reactome
TRPM2	ACTG2	controls-state-change-of	Reactome
TRPM2	ACTN2	controls-state-change-of	Reactome
TRPM2	ACTN3	controls-state-change-of	Reactome
TRPM2	AKAP9	controls-state-change-of	Reactome
TRPM2	ATP2A1	catalysis-precedes	Reactome
TRPM2	ATP2A2	catalysis-precedes	Reactome
TRPM2	ATP2A3	catalysis-precedes	Reactome
TRPM2	ATP2C1	catalysis-precedes	Reactome
TRPM2	ATP2C2	catalysis-precedes	Reactome
TRPM2	CACNA1C	catalysis-precedes	Reactome
TRPM2	CACNA1D	catalysis-precedes	Reactome
TRPM2	CACNA2D2	catalysis-precedes	Reactome
TRPM2	CACNB2	catalysis-precedes	Reactome
TRPM2	CACNB3	catalysis-precedes	Reactome
TRPM2	CALD1	controls-state-change-of	Reactome
TRPM2	CALM1	controls-state-change-of	Reactome
TRPM2	CALM2	controls-state-change-of	Reactome
TRPM2	CALM3	controls-state-change-of	Reactome
TRPM2	CAMK2A	controls-state-change-of	Reactome
TRPM2	CAMK2B	controls-state-change-of	Reactome
TRPM2	CAMK2D	controls-state-change-of	Reactome
TRPM2	CAMK2G	controls-state-change-of	Reactome
TRPM2	CNGA1	controls-state-change-of	Reactome
TRPM2	CNGB1	controls-state-change-of	Reactome
TRPM2	CPLX1	controls-state-change-of	Reactome
TRPM2	DES	controls-state-change-of	Reactome
TRPM2	DLG4	controls-state-change-of	Reactome
TRPM2	DMD	controls-state-change-of	Reactome
TRPM2	GNAI1	catalysis-precedes	Reactome
TRPM2	GNAI2	catalysis-precedes	Reactome
TRPM2	GRIN1	controls-state-change-of	Reactome
TRPM2	GRIN2A	controls-state-change-of	Reactome
TRPM2	GRIN2B	controls-state-change-of	Reactome
TRPM2	GRIN2C	controls-state-change-of	Reactome
TRPM2	GRIN2D	controls-state-change-of	Reactome
TRPM2	ITGA1	controls-state-change-of	Reactome
TRPM2	ITGB5	controls-state-change-of	Reactome
TRPM2	LMOD1	controls-state-change-of	Reactome
TRPM2	MYBPC1	controls-state-change-of	Reactome
TRPM2	MYBPC2	controls-state-change-of	Reactome
TRPM2	MYBPC3	controls-state-change-of	Reactome
TRPM2	MYH11	controls-state-change-of	Reactome
TRPM2	MYH3	controls-state-change-of	Reactome
TRPM2	MYH6	controls-state-change-of	Reactome
TRPM2	MYH8	controls-state-change-of	Reactome
TRPM2	MYL1	controls-state-change-of	Reactome
TRPM2	MYL12B	controls-state-change-of	Reactome
TRPM2	MYL2	controls-state-change-of	Reactome
TRPM2	MYL3	controls-state-change-of	Reactome
TRPM2	MYL4	controls-state-change-of	Reactome
TRPM2	MYL6	controls-state-change-of	Reactome
TRPM2	MYL6B	controls-state-change-of	Reactome
TRPM2	MYL9	controls-state-change-of	Reactome
TRPM2	NEB	controls-state-change-of	Reactome
TRPM2	NEFL	controls-state-change-of	Reactome
TRPM2	NFATC1	controls-state-change-of	Reactome
TRPM2	NFATC2	controls-state-change-of	Reactome
TRPM2	NFATC3	controls-state-change-of	Reactome
TRPM2	PLA2G4A	controls-state-change-of	Reactome
TRPM2	PLN	catalysis-precedes	Reactome
TRPM2	PPFIA1	controls-state-change-of	Reactome
TRPM2	PPFIA2	controls-state-change-of	Reactome
TRPM2	PPFIA3	controls-state-change-of	Reactome
TRPM2	PPFIA4	controls-state-change-of	Reactome
TRPM2	PPP3CA	controls-state-change-of	Reactome
TRPM2	PPP3CB	controls-state-change-of	Reactome
TRPM2	PPP3R1	controls-state-change-of	Reactome
TRPM2	PRKCA	controls-state-change-of	Reactome
TRPM2	PRKCB	controls-state-change-of	Reactome
TRPM2	PRKCD	controls-state-change-of	Reactome
TRPM2	PRKCZ	controls-state-change-of	Reactome
TRPM2	PXN	controls-state-change-of	Reactome
TRPM2	PYGB	controls-state-change-of	Reactome
TRPM2	PYGL	controls-state-change-of	Reactome
TRPM2	PYGM	controls-state-change-of	Reactome
TRPM2	RAB3A	controls-state-change-of	Reactome
TRPM2	RASGRF1	controls-state-change-of	Reactome
TRPM2	RASGRF2	controls-state-change-of	Reactome
TRPM2	RASGRP1	controls-state-change-of	Reactome
TRPM2	RASGRP2	controls-state-change-of	Reactome
TRPM2	RASGRP4	controls-state-change-of	Reactome
TRPM2	RHO	controls-state-change-of	Reactome
TRPM2	RIMS1	controls-state-change-of	Reactome
TRPM2	SLC17A7	controls-state-change-of	Reactome
TRPM2	SLC24A1	catalysis-precedes	Reactome
TRPM2	SLC24A2	catalysis-precedes	Reactome
TRPM2	SLC24A3	catalysis-precedes	Reactome
TRPM2	SLC24A4	catalysis-precedes	Reactome
TRPM2	SLC24A5	catalysis-precedes	Reactome
TRPM2	SLC8A1	catalysis-precedes	Reactome
TRPM2	SLC8A2	catalysis-precedes	Reactome
TRPM2	SLC8A3	catalysis-precedes	Reactome
TRPM2	SLC8B1	catalysis-precedes	Reactome
TRPM2	SNAP25	controls-state-change-of	Reactome
TRPM2	SORBS1	controls-state-change-of	Reactome
TRPM2	SORBS3	controls-state-change-of	Reactome
TRPM2	STX1A	controls-state-change-of	Reactome
TRPM2	STXBP1	controls-state-change-of	Reactome
TRPM2	SYT1	controls-state-change-of	Reactome
TRPM2	SYT5	controls-state-change-of	Reactome
TRPM2	TCAP	controls-state-change-of	Reactome
TRPM2	TLN1	controls-state-change-of	Reactome
TRPM2	TMOD1	controls-state-change-of	Reactome
TRPM2	TNNC1	controls-state-change-of	Reactome
TRPM2	TNNC2	controls-state-change-of	Reactome
TRPM2	TNNI1	controls-state-change-of	Reactome
TRPM2	TNNI2	controls-state-change-of	Reactome
TRPM2	TNNI3	controls-state-change-of	Reactome
TRPM2	TNNT1	controls-state-change-of	Reactome
TRPM2	TNNT2	controls-state-change-of	Reactome
TRPM2	TNNT3	controls-state-change-of	Reactome
TRPM2	TPM1	controls-state-change-of	Reactome
TRPM2	TPM2	controls-state-change-of	Reactome
TRPM2	TPM3	controls-state-change-of	Reactome
TRPM2	TPM4	controls-state-change-of	Reactome
TRPM2	TSPOAP1	controls-state-change-of	Reactome
TRPM2	TTN	controls-state-change-of	Reactome
TRPM2	UNC13B	controls-state-change-of	Reactome
TRPM2	VAMP2	controls-state-change-of	Reactome
TRPM2	VCL	controls-state-change-of	Reactome
TRPM2	VIM	controls-state-change-of	Reactome
TRPM3	ACTA2	controls-state-change-of	Reactome
TRPM3	ACTG2	controls-state-change-of	Reactome
TRPM3	ACTN2	controls-state-change-of	Reactome
TRPM3	ACTN3	controls-state-change-of	Reactome
TRPM3	AKAP9	controls-state-change-of	Reactome
TRPM3	ATP2A1	catalysis-precedes	Reactome
TRPM3	ATP2A2	catalysis-precedes	Reactome
TRPM3	ATP2A3	catalysis-precedes	Reactome
TRPM3	ATP2C1	catalysis-precedes	Reactome
TRPM3	ATP2C2	catalysis-precedes	Reactome
TRPM3	CACNA1C	catalysis-precedes	Reactome
TRPM3	CACNA1D	catalysis-precedes	Reactome
TRPM3	CACNA2D2	catalysis-precedes	Reactome
TRPM3	CACNB2	catalysis-precedes	Reactome
TRPM3	CACNB3	catalysis-precedes	Reactome
TRPM3	CALD1	controls-state-change-of	Reactome
TRPM3	CALM1	controls-state-change-of	Reactome
TRPM3	CALM2	controls-state-change-of	Reactome
TRPM3	CALM3	controls-state-change-of	Reactome
TRPM3	CAMK2A	controls-state-change-of	Reactome
TRPM3	CAMK2B	controls-state-change-of	Reactome
TRPM3	CAMK2D	controls-state-change-of	Reactome
TRPM3	CAMK2G	controls-state-change-of	Reactome
TRPM3	CNGA1	controls-state-change-of	Reactome
TRPM3	CNGB1	controls-state-change-of	Reactome
TRPM3	CPLX1	controls-state-change-of	Reactome
TRPM3	DES	controls-state-change-of	Reactome
TRPM3	DLG4	controls-state-change-of	Reactome
TRPM3	DMD	controls-state-change-of	Reactome
TRPM3	GNAI1	catalysis-precedes	Reactome
TRPM3	GNAI2	catalysis-precedes	Reactome
TRPM3	GRIN1	controls-state-change-of	Reactome
TRPM3	GRIN2A	controls-state-change-of	Reactome
TRPM3	GRIN2B	controls-state-change-of	Reactome
TRPM3	GRIN2C	controls-state-change-of	Reactome
TRPM3	GRIN2D	controls-state-change-of	Reactome
TRPM3	ITGA1	controls-state-change-of	Reactome
TRPM3	ITGB5	controls-state-change-of	Reactome
TRPM3	LMOD1	controls-state-change-of	Reactome
TRPM3	MYBPC1	controls-state-change-of	Reactome
TRPM3	MYBPC2	controls-state-change-of	Reactome
TRPM3	MYBPC3	controls-state-change-of	Reactome
TRPM3	MYH11	controls-state-change-of	Reactome
TRPM3	MYH3	controls-state-change-of	Reactome
TRPM3	MYH6	controls-state-change-of	Reactome
TRPM3	MYH8	controls-state-change-of	Reactome
TRPM3	MYL1	controls-state-change-of	Reactome
TRPM3	MYL12B	controls-state-change-of	Reactome
TRPM3	MYL2	controls-state-change-of	Reactome
TRPM3	MYL3	controls-state-change-of	Reactome
TRPM3	MYL4	controls-state-change-of	Reactome
TRPM3	MYL6	controls-state-change-of	Reactome
TRPM3	MYL6B	controls-state-change-of	Reactome
TRPM3	MYL9	controls-state-change-of	Reactome
TRPM3	NEB	controls-state-change-of	Reactome
TRPM3	NEFL	controls-state-change-of	Reactome
TRPM3	NFATC1	controls-state-change-of	Reactome
TRPM3	NFATC2	controls-state-change-of	Reactome
TRPM3	NFATC3	controls-state-change-of	Reactome
TRPM3	PLA2G4A	controls-state-change-of	Reactome
TRPM3	PLN	catalysis-precedes	Reactome
TRPM3	PPFIA1	controls-state-change-of	Reactome
TRPM3	PPFIA2	controls-state-change-of	Reactome
TRPM3	PPFIA3	controls-state-change-of	Reactome
TRPM3	PPFIA4	controls-state-change-of	Reactome
TRPM3	PPP3CA	controls-state-change-of	Reactome
TRPM3	PPP3CB	controls-state-change-of	Reactome
TRPM3	PPP3R1	controls-state-change-of	Reactome
TRPM3	PRKCA	controls-state-change-of	Reactome
TRPM3	PRKCB	controls-state-change-of	Reactome
TRPM3	PRKCD	controls-state-change-of	Reactome
TRPM3	PRKCZ	controls-state-change-of	Reactome
TRPM3	PXN	controls-state-change-of	Reactome
TRPM3	PYGB	controls-state-change-of	Reactome
TRPM3	PYGL	controls-state-change-of	Reactome
TRPM3	PYGM	controls-state-change-of	Reactome
TRPM3	RAB3A	controls-state-change-of	Reactome
TRPM3	RASGRF1	controls-state-change-of	Reactome
TRPM3	RASGRF2	controls-state-change-of	Reactome
TRPM3	RASGRP1	controls-state-change-of	Reactome
TRPM3	RASGRP2	controls-state-change-of	Reactome
TRPM3	RASGRP4	controls-state-change-of	Reactome
TRPM3	RHO	controls-state-change-of	Reactome
TRPM3	RIMS1	controls-state-change-of	Reactome
TRPM3	SLC17A7	controls-state-change-of	Reactome
TRPM3	SLC24A1	catalysis-precedes	Reactome
TRPM3	SLC24A2	catalysis-precedes	Reactome
TRPM3	SLC24A3	catalysis-precedes	Reactome
TRPM3	SLC24A4	catalysis-precedes	Reactome
TRPM3	SLC24A5	catalysis-precedes	Reactome
TRPM3	SLC8A1	catalysis-precedes	Reactome
TRPM3	SLC8A2	catalysis-precedes	Reactome
TRPM3	SLC8A3	catalysis-precedes	Reactome
TRPM3	SLC8B1	catalysis-precedes	Reactome
TRPM3	SNAP25	controls-state-change-of	Reactome
TRPM3	SORBS1	controls-state-change-of	Reactome
TRPM3	SORBS3	controls-state-change-of	Reactome
TRPM3	STX1A	controls-state-change-of	Reactome
TRPM3	STXBP1	controls-state-change-of	Reactome
TRPM3	SYT1	controls-state-change-of	Reactome
TRPM3	SYT5	controls-state-change-of	Reactome
TRPM3	TCAP	controls-state-change-of	Reactome
TRPM3	TLN1	controls-state-change-of	Reactome
TRPM3	TMOD1	controls-state-change-of	Reactome
TRPM3	TNNC1	controls-state-change-of	Reactome
TRPM3	TNNC2	controls-state-change-of	Reactome
TRPM3	TNNI1	controls-state-change-of	Reactome
TRPM3	TNNI2	controls-state-change-of	Reactome
TRPM3	TNNI3	controls-state-change-of	Reactome
TRPM3	TNNT1	controls-state-change-of	Reactome
TRPM3	TNNT2	controls-state-change-of	Reactome
TRPM3	TNNT3	controls-state-change-of	Reactome
TRPM3	TPM1	controls-state-change-of	Reactome
TRPM3	TPM2	controls-state-change-of	Reactome
TRPM3	TPM3	controls-state-change-of	Reactome
TRPM3	TPM4	controls-state-change-of	Reactome
TRPM3	TSPOAP1	controls-state-change-of	Reactome
TRPM3	TTN	controls-state-change-of	Reactome
TRPM3	UNC13B	controls-state-change-of	Reactome
TRPM3	VAMP2	controls-state-change-of	Reactome
TRPM3	VCL	controls-state-change-of	Reactome
TRPM3	VIM	controls-state-change-of	Reactome
TRPM4	ACTN2	controls-state-change-of	Reactome
TRPM4	AKAP9	controls-state-change-of	Reactome
TRPM4	ATP1A1	catalysis-precedes	Reactome
TRPM4	ATP1A2	catalysis-precedes	Reactome
TRPM4	ATP1A3	catalysis-precedes	Reactome
TRPM4	ATP1A4	catalysis-precedes	Reactome
TRPM4	ATP1B1	catalysis-precedes	Reactome
TRPM4	ATP1B2	catalysis-precedes	Reactome
TRPM4	ATP1B3	catalysis-precedes	Reactome
TRPM4	CAMK2A	controls-state-change-of	Reactome
TRPM4	CAMK2B	controls-state-change-of	Reactome
TRPM4	CAMK2D	controls-state-change-of	Reactome
TRPM4	CAMK2G	controls-state-change-of	Reactome
TRPM4	DLG4	controls-state-change-of	Reactome
TRPM4	FXYD1	catalysis-precedes	Reactome
TRPM4	FXYD2	catalysis-precedes	Reactome
TRPM4	FXYD3	catalysis-precedes	Reactome
TRPM4	FXYD4	catalysis-precedes	Reactome
TRPM4	FXYD6	catalysis-precedes	Reactome
TRPM4	FXYD7	catalysis-precedes	Reactome
TRPM4	GRIN1	controls-state-change-of	Reactome
TRPM4	GRIN2A	controls-state-change-of	Reactome
TRPM4	GRIN2B	controls-state-change-of	Reactome
TRPM4	GRIN2C	controls-state-change-of	Reactome
TRPM4	GRIN2D	controls-state-change-of	Reactome
TRPM4	NEFL	controls-state-change-of	Reactome
TRPM4	SLC17A3	catalysis-precedes	Reactome
TRPM4	SLC4A4	catalysis-precedes	Reactome
TRPM4	SLC4A5	catalysis-precedes	Reactome
TRPM4	SLC4A7	catalysis-precedes	Reactome
TRPM4	SLC4A9	catalysis-precedes	Reactome
TRPM4	SLC9A6	catalysis-precedes	Reactome
TRPM4	SLC9A7	catalysis-precedes	Reactome
TRPM4	SLC9A8	catalysis-precedes	Reactome
TRPM4	SLC9A9	catalysis-precedes	Reactome
TRPM5	ACTN2	controls-state-change-of	Reactome
TRPM5	AKAP9	controls-state-change-of	Reactome
TRPM5	ATP1A1	catalysis-precedes	Reactome
TRPM5	ATP1A2	catalysis-precedes	Reactome
TRPM5	ATP1A3	catalysis-precedes	Reactome
TRPM5	ATP1A4	catalysis-precedes	Reactome
TRPM5	ATP1B1	catalysis-precedes	Reactome
TRPM5	ATP1B2	catalysis-precedes	Reactome
TRPM5	ATP1B3	catalysis-precedes	Reactome
TRPM5	CAMK2A	controls-state-change-of	Reactome
TRPM5	CAMK2B	controls-state-change-of	Reactome
TRPM5	CAMK2D	controls-state-change-of	Reactome
TRPM5	CAMK2G	controls-state-change-of	Reactome
TRPM5	DLG4	controls-state-change-of	Reactome
TRPM5	FXYD1	catalysis-precedes	Reactome
TRPM5	FXYD2	catalysis-precedes	Reactome
TRPM5	FXYD3	catalysis-precedes	Reactome
TRPM5	FXYD4	catalysis-precedes	Reactome
TRPM5	FXYD6	catalysis-precedes	Reactome
TRPM5	FXYD7	catalysis-precedes	Reactome
TRPM5	GRIN1	controls-state-change-of	Reactome
TRPM5	GRIN2A	controls-state-change-of	Reactome
TRPM5	GRIN2B	controls-state-change-of	Reactome
TRPM5	GRIN2C	controls-state-change-of	Reactome
TRPM5	GRIN2D	controls-state-change-of	Reactome
TRPM5	NEFL	controls-state-change-of	Reactome
TRPM5	SLC17A3	catalysis-precedes	Reactome
TRPM5	SLC4A4	catalysis-precedes	Reactome
TRPM5	SLC4A5	catalysis-precedes	Reactome
TRPM5	SLC4A7	catalysis-precedes	Reactome
TRPM5	SLC4A9	catalysis-precedes	Reactome
TRPM5	SLC9A6	catalysis-precedes	Reactome
TRPM5	SLC9A7	catalysis-precedes	Reactome
TRPM5	SLC9A8	catalysis-precedes	Reactome
TRPM5	SLC9A9	catalysis-precedes	Reactome
TRPM6	ACTA2	controls-state-change-of	Reactome
TRPM6	ACTG2	controls-state-change-of	Reactome
TRPM6	ACTN2	controls-state-change-of	Reactome
TRPM6	ACTN3	controls-state-change-of	Reactome
TRPM6	AKAP9	controls-state-change-of	Reactome
TRPM6	ATP2A1	catalysis-precedes	Reactome
TRPM6	ATP2A2	catalysis-precedes	Reactome
TRPM6	ATP2A3	catalysis-precedes	Reactome
TRPM6	ATP2C1	catalysis-precedes	Reactome
TRPM6	ATP2C2	catalysis-precedes	Reactome
TRPM6	CACNA1C	catalysis-precedes	Reactome
TRPM6	CACNA1D	catalysis-precedes	Reactome
TRPM6	CACNA2D2	catalysis-precedes	Reactome
TRPM6	CACNB2	catalysis-precedes	Reactome
TRPM6	CACNB3	catalysis-precedes	Reactome
TRPM6	CALD1	controls-state-change-of	Reactome
TRPM6	CALM1	controls-state-change-of	Reactome
TRPM6	CALM2	controls-state-change-of	Reactome
TRPM6	CALM3	controls-state-change-of	Reactome
TRPM6	CAMK2A	controls-state-change-of	Reactome
TRPM6	CAMK2B	controls-state-change-of	Reactome
TRPM6	CAMK2D	controls-state-change-of	Reactome
TRPM6	CAMK2G	controls-state-change-of	Reactome
TRPM6	CNGA1	controls-state-change-of	Reactome
TRPM6	CNGB1	controls-state-change-of	Reactome
TRPM6	CPLX1	controls-state-change-of	Reactome
TRPM6	DES	controls-state-change-of	Reactome
TRPM6	DLG4	controls-state-change-of	Reactome
TRPM6	DMD	controls-state-change-of	Reactome
TRPM6	GNAI1	catalysis-precedes	Reactome
TRPM6	GNAI2	catalysis-precedes	Reactome
TRPM6	GRIN1	controls-state-change-of	Reactome
TRPM6	GRIN2A	controls-state-change-of	Reactome
TRPM6	GRIN2B	controls-state-change-of	Reactome
TRPM6	GRIN2C	controls-state-change-of	Reactome
TRPM6	GRIN2D	controls-state-change-of	Reactome
TRPM6	ITGA1	controls-state-change-of	Reactome
TRPM6	ITGB5	controls-state-change-of	Reactome
TRPM6	LMOD1	controls-state-change-of	Reactome
TRPM6	MYBPC1	controls-state-change-of	Reactome
TRPM6	MYBPC2	controls-state-change-of	Reactome
TRPM6	MYBPC3	controls-state-change-of	Reactome
TRPM6	MYH11	controls-state-change-of	Reactome
TRPM6	MYH3	controls-state-change-of	Reactome
TRPM6	MYH6	controls-state-change-of	Reactome
TRPM6	MYH8	controls-state-change-of	Reactome
TRPM6	MYL1	controls-state-change-of	Reactome
TRPM6	MYL12B	controls-state-change-of	Reactome
TRPM6	MYL2	controls-state-change-of	Reactome
TRPM6	MYL3	controls-state-change-of	Reactome
TRPM6	MYL4	controls-state-change-of	Reactome
TRPM6	MYL6	controls-state-change-of	Reactome
TRPM6	MYL6B	controls-state-change-of	Reactome
TRPM6	MYL9	controls-state-change-of	Reactome
TRPM6	NEB	controls-state-change-of	Reactome
TRPM6	NEFL	controls-state-change-of	Reactome
TRPM6	NFATC1	controls-state-change-of	Reactome
TRPM6	NFATC2	controls-state-change-of	Reactome
TRPM6	NFATC3	controls-state-change-of	Reactome
TRPM6	PLA2G4A	controls-state-change-of	Reactome
TRPM6	PLN	catalysis-precedes	Reactome
TRPM6	PPFIA1	controls-state-change-of	Reactome
TRPM6	PPFIA2	controls-state-change-of	Reactome
TRPM6	PPFIA3	controls-state-change-of	Reactome
TRPM6	PPFIA4	controls-state-change-of	Reactome
TRPM6	PPP3CA	controls-state-change-of	Reactome
TRPM6	PPP3CB	controls-state-change-of	Reactome
TRPM6	PPP3R1	controls-state-change-of	Reactome
TRPM6	PRKCA	controls-state-change-of	Reactome
TRPM6	PRKCB	controls-state-change-of	Reactome
TRPM6	PRKCD	controls-state-change-of	Reactome
TRPM6	PRKCZ	controls-state-change-of	Reactome
TRPM6	PXN	controls-state-change-of	Reactome
TRPM6	PYGB	controls-state-change-of	Reactome
TRPM6	PYGL	controls-state-change-of	Reactome
TRPM6	PYGM	controls-state-change-of	Reactome
TRPM6	RAB3A	controls-state-change-of	Reactome
TRPM6	RASGRF1	controls-state-change-of	Reactome
TRPM6	RASGRF2	controls-state-change-of	Reactome
TRPM6	RASGRP1	controls-state-change-of	Reactome
TRPM6	RASGRP2	controls-state-change-of	Reactome
TRPM6	RASGRP4	controls-state-change-of	Reactome
TRPM6	RHO	controls-state-change-of	Reactome
TRPM6	RIMS1	controls-state-change-of	Reactome
TRPM6	SLC17A7	controls-state-change-of	Reactome
TRPM6	SLC24A1	catalysis-precedes	Reactome
TRPM6	SLC24A2	catalysis-precedes	Reactome
TRPM6	SLC24A3	catalysis-precedes	Reactome
TRPM6	SLC24A4	catalysis-precedes	Reactome
TRPM6	SLC24A5	catalysis-precedes	Reactome
TRPM6	SLC8A1	catalysis-precedes	Reactome
TRPM6	SLC8A2	catalysis-precedes	Reactome
TRPM6	SLC8A3	catalysis-precedes	Reactome
TRPM6	SLC8B1	catalysis-precedes	Reactome
TRPM6	SNAP25	controls-state-change-of	Reactome
TRPM6	SORBS1	controls-state-change-of	Reactome
TRPM6	SORBS3	controls-state-change-of	Reactome
TRPM6	STX1A	controls-state-change-of	Reactome
TRPM6	STXBP1	controls-state-change-of	Reactome
TRPM6	SYT1	controls-state-change-of	Reactome
TRPM6	SYT5	controls-state-change-of	Reactome
TRPM6	TCAP	controls-state-change-of	Reactome
TRPM6	TLN1	controls-state-change-of	Reactome
TRPM6	TMOD1	controls-state-change-of	Reactome
TRPM6	TNNC1	controls-state-change-of	Reactome
TRPM6	TNNC2	controls-state-change-of	Reactome
TRPM6	TNNI1	controls-state-change-of	Reactome
TRPM6	TNNI2	controls-state-change-of	Reactome
TRPM6	TNNI3	controls-state-change-of	Reactome
TRPM6	TNNT1	controls-state-change-of	Reactome
TRPM6	TNNT2	controls-state-change-of	Reactome
TRPM6	TNNT3	controls-state-change-of	Reactome
TRPM6	TPM1	controls-state-change-of	Reactome
TRPM6	TPM2	controls-state-change-of	Reactome
TRPM6	TPM3	controls-state-change-of	Reactome
TRPM6	TPM4	controls-state-change-of	Reactome
TRPM6	TSPOAP1	controls-state-change-of	Reactome
TRPM6	TTN	controls-state-change-of	Reactome
TRPM6	UNC13B	controls-state-change-of	Reactome
TRPM6	VAMP2	controls-state-change-of	Reactome
TRPM6	VCL	controls-state-change-of	Reactome
TRPM6	VIM	controls-state-change-of	Reactome
TRPM7	ACTA2	controls-state-change-of	Reactome
TRPM7	ACTG2	controls-state-change-of	Reactome
TRPM7	ACTN2	controls-state-change-of	Reactome
TRPM7	ACTN3	controls-state-change-of	Reactome
TRPM7	AKAP9	controls-state-change-of	Reactome
TRPM7	ANXA1	controls-state-change-of	PhosphoSite
TRPM7	ATP2A1	catalysis-precedes	Reactome
TRPM7	ATP2A2	catalysis-precedes	Reactome
TRPM7	ATP2A3	catalysis-precedes	Reactome
TRPM7	ATP2C1	catalysis-precedes	Reactome
TRPM7	ATP2C2	catalysis-precedes	Reactome
TRPM7	CACNA1C	catalysis-precedes	Reactome
TRPM7	CACNA1D	catalysis-precedes	Reactome
TRPM7	CACNA2D2	catalysis-precedes	Reactome
TRPM7	CACNB2	catalysis-precedes	Reactome
TRPM7	CACNB3	catalysis-precedes	Reactome
TRPM7	CALD1	controls-state-change-of	Reactome
TRPM7	CALM1	controls-state-change-of	Reactome
TRPM7	CALM2	controls-state-change-of	Reactome
TRPM7	CALM3	controls-state-change-of	Reactome
TRPM7	CAMK2A	controls-state-change-of	Reactome
TRPM7	CAMK2B	controls-state-change-of	Reactome
TRPM7	CAMK2D	controls-state-change-of	Reactome
TRPM7	CAMK2G	controls-state-change-of	Reactome
TRPM7	CNGA1	controls-state-change-of	Reactome
TRPM7	CNGB1	controls-state-change-of	Reactome
TRPM7	CPLX1	controls-state-change-of	Reactome
TRPM7	DES	controls-state-change-of	Reactome
TRPM7	DLG4	controls-state-change-of	Reactome
TRPM7	DMD	controls-state-change-of	Reactome
TRPM7	EEF2K	controls-state-change-of	PhosphoSite
TRPM7	GNAI1	catalysis-precedes	Reactome
TRPM7	GNAI2	catalysis-precedes	Reactome
TRPM7	GRIN1	controls-state-change-of	Reactome
TRPM7	GRIN2A	controls-state-change-of	Reactome
TRPM7	GRIN2B	controls-state-change-of	Reactome
TRPM7	GRIN2C	controls-state-change-of	Reactome
TRPM7	GRIN2D	controls-state-change-of	Reactome
TRPM7	ITGA1	controls-state-change-of	Reactome
TRPM7	ITGB5	controls-state-change-of	Reactome
TRPM7	LMOD1	controls-state-change-of	Reactome
TRPM7	MYBPC1	controls-state-change-of	Reactome
TRPM7	MYBPC2	controls-state-change-of	Reactome
TRPM7	MYBPC3	controls-state-change-of	Reactome
TRPM7	MYH11	controls-state-change-of	Reactome
TRPM7	MYH3	controls-state-change-of	Reactome
TRPM7	MYH6	controls-state-change-of	Reactome
TRPM7	MYH8	controls-state-change-of	Reactome
TRPM7	MYH9	controls-state-change-of	PhosphoSite
TRPM7	MYL1	controls-state-change-of	Reactome
TRPM7	MYL12B	controls-state-change-of	Reactome
TRPM7	MYL2	controls-state-change-of	Reactome
TRPM7	MYL3	controls-state-change-of	Reactome
TRPM7	MYL4	controls-state-change-of	Reactome
TRPM7	MYL6	controls-state-change-of	Reactome
TRPM7	MYL6B	controls-state-change-of	Reactome
TRPM7	MYL9	controls-state-change-of	Reactome
TRPM7	NEB	controls-state-change-of	Reactome
TRPM7	NEFL	controls-state-change-of	Reactome
TRPM7	NFATC1	controls-state-change-of	Reactome
TRPM7	NFATC2	controls-state-change-of	Reactome
TRPM7	NFATC3	controls-state-change-of	Reactome
TRPM7	PLA2G4A	controls-state-change-of	Reactome
TRPM7	PLN	catalysis-precedes	Reactome
TRPM7	PPFIA1	controls-state-change-of	Reactome
TRPM7	PPFIA2	controls-state-change-of	Reactome
TRPM7	PPFIA3	controls-state-change-of	Reactome
TRPM7	PPFIA4	controls-state-change-of	Reactome
TRPM7	PPP3CA	controls-state-change-of	Reactome
TRPM7	PPP3CB	controls-state-change-of	Reactome
TRPM7	PPP3R1	controls-state-change-of	Reactome
TRPM7	PRKCA	controls-state-change-of	Reactome
TRPM7	PRKCB	controls-state-change-of	Reactome
TRPM7	PRKCD	controls-state-change-of	Reactome
TRPM7	PRKCZ	controls-state-change-of	Reactome
TRPM7	PXN	controls-state-change-of	Reactome
TRPM7	PYGB	controls-state-change-of	Reactome
TRPM7	PYGL	controls-state-change-of	Reactome
TRPM7	PYGM	controls-state-change-of	Reactome
TRPM7	RAB3A	controls-state-change-of	Reactome
TRPM7	RASGRF1	controls-state-change-of	Reactome
TRPM7	RASGRF2	controls-state-change-of	Reactome
TRPM7	RASGRP1	controls-state-change-of	Reactome
TRPM7	RASGRP2	controls-state-change-of	Reactome
TRPM7	RASGRP4	controls-state-change-of	Reactome
TRPM7	RHO	controls-state-change-of	Reactome
TRPM7	RIMS1	controls-state-change-of	Reactome
TRPM7	SLC17A7	controls-state-change-of	Reactome
TRPM7	SLC24A1	catalysis-precedes	Reactome
TRPM7	SLC24A2	catalysis-precedes	Reactome
TRPM7	SLC24A3	catalysis-precedes	Reactome
TRPM7	SLC24A4	catalysis-precedes	Reactome
TRPM7	SLC24A5	catalysis-precedes	Reactome
TRPM7	SLC8A1	catalysis-precedes	Reactome
TRPM7	SLC8A2	catalysis-precedes	Reactome
TRPM7	SLC8A3	catalysis-precedes	Reactome
TRPM7	SLC8B1	catalysis-precedes	Reactome
TRPM7	SNAP25	controls-state-change-of	Reactome
TRPM7	SORBS1	controls-state-change-of	Reactome
TRPM7	SORBS3	controls-state-change-of	Reactome
TRPM7	STX1A	controls-state-change-of	Reactome
TRPM7	STXBP1	controls-state-change-of	Reactome
TRPM7	SYT1	controls-state-change-of	Reactome
TRPM7	SYT5	controls-state-change-of	Reactome
TRPM7	TCAP	controls-state-change-of	Reactome
TRPM7	TLN1	controls-state-change-of	Reactome
TRPM7	TMOD1	controls-phosphorylation-of	PhosphoSite
TRPM7	TNNC1	controls-state-change-of	Reactome
TRPM7	TNNC2	controls-state-change-of	Reactome
TRPM7	TNNI1	controls-state-change-of	Reactome
TRPM7	TNNI2	controls-state-change-of	Reactome
TRPM7	TNNI3	controls-state-change-of	Reactome
TRPM7	TNNT1	controls-state-change-of	Reactome
TRPM7	TNNT2	controls-state-change-of	Reactome
TRPM7	TNNT3	controls-state-change-of	Reactome
TRPM7	TPM1	controls-state-change-of	Reactome
TRPM7	TPM2	controls-state-change-of	Reactome
TRPM7	TPM3	controls-state-change-of	Reactome
TRPM7	TPM4	controls-state-change-of	Reactome
TRPM7	TSPOAP1	controls-state-change-of	Reactome
TRPM7	TTN	controls-state-change-of	Reactome
TRPM7	UNC13B	controls-state-change-of	Reactome
TRPM7	VAMP2	controls-state-change-of	Reactome
TRPM7	VCL	controls-state-change-of	Reactome
TRPM7	VIM	controls-state-change-of	Reactome
TRPM8	ACTA2	controls-state-change-of	Reactome
TRPM8	ACTG2	controls-state-change-of	Reactome
TRPM8	ACTN2	controls-state-change-of	Reactome
TRPM8	ACTN3	controls-state-change-of	Reactome
TRPM8	AKAP9	controls-state-change-of	Reactome
TRPM8	ATP2A1	catalysis-precedes	Reactome
TRPM8	ATP2A2	catalysis-precedes	Reactome
TRPM8	ATP2A3	catalysis-precedes	Reactome
TRPM8	ATP2C1	catalysis-precedes	Reactome
TRPM8	ATP2C2	catalysis-precedes	Reactome
TRPM8	CACNA1C	catalysis-precedes	Reactome
TRPM8	CACNA1D	catalysis-precedes	Reactome
TRPM8	CACNA2D2	catalysis-precedes	Reactome
TRPM8	CACNB2	catalysis-precedes	Reactome
TRPM8	CACNB3	catalysis-precedes	Reactome
TRPM8	CALD1	controls-state-change-of	Reactome
TRPM8	CALM1	controls-state-change-of	Reactome
TRPM8	CALM2	controls-state-change-of	Reactome
TRPM8	CALM3	controls-state-change-of	Reactome
TRPM8	CAMK2A	controls-state-change-of	Reactome
TRPM8	CAMK2B	controls-state-change-of	Reactome
TRPM8	CAMK2D	controls-state-change-of	Reactome
TRPM8	CAMK2G	controls-state-change-of	Reactome
TRPM8	CNGA1	controls-state-change-of	Reactome
TRPM8	CNGB1	controls-state-change-of	Reactome
TRPM8	CPLX1	controls-state-change-of	Reactome
TRPM8	DES	controls-state-change-of	Reactome
TRPM8	DLG4	controls-state-change-of	Reactome
TRPM8	DMD	controls-state-change-of	Reactome
TRPM8	GNAI1	catalysis-precedes	Reactome
TRPM8	GNAI2	catalysis-precedes	Reactome
TRPM8	GRIN1	controls-state-change-of	Reactome
TRPM8	GRIN2A	controls-state-change-of	Reactome
TRPM8	GRIN2B	controls-state-change-of	Reactome
TRPM8	GRIN2C	controls-state-change-of	Reactome
TRPM8	GRIN2D	controls-state-change-of	Reactome
TRPM8	ITGA1	controls-state-change-of	Reactome
TRPM8	ITGB5	controls-state-change-of	Reactome
TRPM8	LMOD1	controls-state-change-of	Reactome
TRPM8	MYBPC1	controls-state-change-of	Reactome
TRPM8	MYBPC2	controls-state-change-of	Reactome
TRPM8	MYBPC3	controls-state-change-of	Reactome
TRPM8	MYH11	controls-state-change-of	Reactome
TRPM8	MYH3	controls-state-change-of	Reactome
TRPM8	MYH6	controls-state-change-of	Reactome
TRPM8	MYH8	controls-state-change-of	Reactome
TRPM8	MYL1	controls-state-change-of	Reactome
TRPM8	MYL12B	controls-state-change-of	Reactome
TRPM8	MYL2	controls-state-change-of	Reactome
TRPM8	MYL3	controls-state-change-of	Reactome
TRPM8	MYL4	controls-state-change-of	Reactome
TRPM8	MYL6	controls-state-change-of	Reactome
TRPM8	MYL6B	controls-state-change-of	Reactome
TRPM8	MYL9	controls-state-change-of	Reactome
TRPM8	NEB	controls-state-change-of	Reactome
TRPM8	NEFL	controls-state-change-of	Reactome
TRPM8	NFATC1	controls-state-change-of	Reactome
TRPM8	NFATC2	controls-state-change-of	Reactome
TRPM8	NFATC3	controls-state-change-of	Reactome
TRPM8	PLA2G4A	controls-state-change-of	Reactome
TRPM8	PLN	catalysis-precedes	Reactome
TRPM8	PPFIA1	controls-state-change-of	Reactome
TRPM8	PPFIA2	controls-state-change-of	Reactome
TRPM8	PPFIA3	controls-state-change-of	Reactome
TRPM8	PPFIA4	controls-state-change-of	Reactome
TRPM8	PPP3CA	controls-state-change-of	Reactome
TRPM8	PPP3CB	controls-state-change-of	Reactome
TRPM8	PPP3R1	controls-state-change-of	Reactome
TRPM8	PRKCA	controls-state-change-of	Reactome
TRPM8	PRKCB	controls-state-change-of	Reactome
TRPM8	PRKCD	controls-state-change-of	Reactome
TRPM8	PRKCZ	controls-state-change-of	Reactome
TRPM8	PXN	controls-state-change-of	Reactome
TRPM8	PYGB	controls-state-change-of	Reactome
TRPM8	PYGL	controls-state-change-of	Reactome
TRPM8	PYGM	controls-state-change-of	Reactome
TRPM8	RAB3A	controls-state-change-of	Reactome
TRPM8	RASGRF1	controls-state-change-of	Reactome
TRPM8	RASGRF2	controls-state-change-of	Reactome
TRPM8	RASGRP1	controls-state-change-of	Reactome
TRPM8	RASGRP2	controls-state-change-of	Reactome
TRPM8	RASGRP4	controls-state-change-of	Reactome
TRPM8	RHO	controls-state-change-of	Reactome
TRPM8	RIMS1	controls-state-change-of	Reactome
TRPM8	SLC17A7	controls-state-change-of	Reactome
TRPM8	SLC24A1	catalysis-precedes	Reactome
TRPM8	SLC24A2	catalysis-precedes	Reactome
TRPM8	SLC24A3	catalysis-precedes	Reactome
TRPM8	SLC24A4	catalysis-precedes	Reactome
TRPM8	SLC24A5	catalysis-precedes	Reactome
TRPM8	SLC8A1	catalysis-precedes	Reactome
TRPM8	SLC8A2	catalysis-precedes	Reactome
TRPM8	SLC8A3	catalysis-precedes	Reactome
TRPM8	SLC8B1	catalysis-precedes	Reactome
TRPM8	SNAP25	controls-state-change-of	Reactome
TRPM8	SORBS1	controls-state-change-of	Reactome
TRPM8	SORBS3	controls-state-change-of	Reactome
TRPM8	STX1A	controls-state-change-of	Reactome
TRPM8	STXBP1	controls-state-change-of	Reactome
TRPM8	SYT1	controls-state-change-of	Reactome
TRPM8	SYT5	controls-state-change-of	Reactome
TRPM8	TCAP	controls-state-change-of	Reactome
TRPM8	TLN1	controls-state-change-of	Reactome
TRPM8	TMOD1	controls-state-change-of	Reactome
TRPM8	TNNC1	controls-state-change-of	Reactome
TRPM8	TNNC2	controls-state-change-of	Reactome
TRPM8	TNNI1	controls-state-change-of	Reactome
TRPM8	TNNI2	controls-state-change-of	Reactome
TRPM8	TNNI3	controls-state-change-of	Reactome
TRPM8	TNNT1	controls-state-change-of	Reactome
TRPM8	TNNT2	controls-state-change-of	Reactome
TRPM8	TNNT3	controls-state-change-of	Reactome
TRPM8	TPM1	controls-state-change-of	Reactome
TRPM8	TPM2	controls-state-change-of	Reactome
TRPM8	TPM3	controls-state-change-of	Reactome
TRPM8	TPM4	controls-state-change-of	Reactome
TRPM8	TSPOAP1	controls-state-change-of	Reactome
TRPM8	TTN	controls-state-change-of	Reactome
TRPM8	UNC13B	controls-state-change-of	Reactome
TRPM8	VAMP2	controls-state-change-of	Reactome
TRPM8	VCL	controls-state-change-of	Reactome
TRPM8	VIM	controls-state-change-of	Reactome
TRPT1	NAMPT	catalysis-precedes	HumanCyc
TRPT1	NNMT	catalysis-precedes	HumanCyc
TRPV1	ACTA2	controls-state-change-of	Reactome
TRPV1	ACTG2	controls-state-change-of	Reactome
TRPV1	ACTN2	controls-state-change-of	Reactome
TRPV1	ACTN3	controls-state-change-of	Reactome
TRPV1	AKAP9	controls-state-change-of	Reactome
TRPV1	ATP2A1	catalysis-precedes	Reactome
TRPV1	ATP2A2	catalysis-precedes	Reactome
TRPV1	ATP2A3	catalysis-precedes	Reactome
TRPV1	ATP2C1	catalysis-precedes	Reactome
TRPV1	ATP2C2	catalysis-precedes	Reactome
TRPV1	CACNA1C	catalysis-precedes	Reactome
TRPV1	CACNA1D	catalysis-precedes	Reactome
TRPV1	CACNA2D2	catalysis-precedes	Reactome
TRPV1	CACNB2	catalysis-precedes	Reactome
TRPV1	CACNB3	catalysis-precedes	Reactome
TRPV1	CALD1	controls-state-change-of	Reactome
TRPV1	CALM1	controls-state-change-of	Reactome
TRPV1	CALM2	controls-state-change-of	Reactome
TRPV1	CALM3	controls-state-change-of	Reactome
TRPV1	CAMK2A	controls-state-change-of	Reactome
TRPV1	CAMK2B	controls-state-change-of	Reactome
TRPV1	CAMK2D	controls-state-change-of	Reactome
TRPV1	CAMK2G	controls-state-change-of	Reactome
TRPV1	CNGA1	controls-state-change-of	Reactome
TRPV1	CNGB1	controls-state-change-of	Reactome
TRPV1	CPLX1	controls-state-change-of	Reactome
TRPV1	DES	controls-state-change-of	Reactome
TRPV1	DLG4	controls-state-change-of	Reactome
TRPV1	DMD	controls-state-change-of	Reactome
TRPV1	GNAI1	catalysis-precedes	Reactome
TRPV1	GNAI2	catalysis-precedes	Reactome
TRPV1	GRIN1	controls-state-change-of	Reactome
TRPV1	GRIN2A	controls-state-change-of	Reactome
TRPV1	GRIN2B	controls-state-change-of	Reactome
TRPV1	GRIN2C	controls-state-change-of	Reactome
TRPV1	GRIN2D	controls-state-change-of	Reactome
TRPV1	ITGA1	controls-state-change-of	Reactome
TRPV1	ITGB5	controls-state-change-of	Reactome
TRPV1	LMOD1	controls-state-change-of	Reactome
TRPV1	MYBPC1	controls-state-change-of	Reactome
TRPV1	MYBPC2	controls-state-change-of	Reactome
TRPV1	MYBPC3	controls-state-change-of	Reactome
TRPV1	MYH11	controls-state-change-of	Reactome
TRPV1	MYH3	controls-state-change-of	Reactome
TRPV1	MYH6	controls-state-change-of	Reactome
TRPV1	MYH8	controls-state-change-of	Reactome
TRPV1	MYL1	controls-state-change-of	Reactome
TRPV1	MYL12B	controls-state-change-of	Reactome
TRPV1	MYL2	controls-state-change-of	Reactome
TRPV1	MYL3	controls-state-change-of	Reactome
TRPV1	MYL4	controls-state-change-of	Reactome
TRPV1	MYL6	controls-state-change-of	Reactome
TRPV1	MYL6B	controls-state-change-of	Reactome
TRPV1	MYL9	controls-state-change-of	Reactome
TRPV1	NEB	controls-state-change-of	Reactome
TRPV1	NEFL	controls-state-change-of	Reactome
TRPV1	NFATC1	controls-state-change-of	Reactome
TRPV1	NFATC2	controls-state-change-of	Reactome
TRPV1	NFATC3	controls-state-change-of	Reactome
TRPV1	PLA2G4A	controls-state-change-of	Reactome
TRPV1	PLN	catalysis-precedes	Reactome
TRPV1	PPFIA1	controls-state-change-of	Reactome
TRPV1	PPFIA2	controls-state-change-of	Reactome
TRPV1	PPFIA3	controls-state-change-of	Reactome
TRPV1	PPFIA4	controls-state-change-of	Reactome
TRPV1	PPP3CA	controls-state-change-of	Reactome
TRPV1	PPP3CB	controls-state-change-of	Reactome
TRPV1	PPP3R1	controls-state-change-of	Reactome
TRPV1	PRKCA	controls-state-change-of	Reactome
TRPV1	PRKCB	controls-state-change-of	Reactome
TRPV1	PRKCD	controls-state-change-of	Reactome
TRPV1	PRKCZ	controls-state-change-of	Reactome
TRPV1	PXN	controls-state-change-of	Reactome
TRPV1	PYGB	controls-state-change-of	Reactome
TRPV1	PYGL	controls-state-change-of	Reactome
TRPV1	PYGM	controls-state-change-of	Reactome
TRPV1	RAB3A	controls-state-change-of	Reactome
TRPV1	RASGRF1	controls-state-change-of	Reactome
TRPV1	RASGRF2	controls-state-change-of	Reactome
TRPV1	RASGRP1	controls-state-change-of	Reactome
TRPV1	RASGRP2	controls-state-change-of	Reactome
TRPV1	RASGRP4	controls-state-change-of	Reactome
TRPV1	RHO	controls-state-change-of	Reactome
TRPV1	RIMS1	controls-state-change-of	Reactome
TRPV1	SLC17A7	controls-state-change-of	Reactome
TRPV1	SLC24A1	catalysis-precedes	Reactome
TRPV1	SLC24A2	catalysis-precedes	Reactome
TRPV1	SLC24A3	catalysis-precedes	Reactome
TRPV1	SLC24A4	catalysis-precedes	Reactome
TRPV1	SLC24A5	catalysis-precedes	Reactome
TRPV1	SLC8A1	catalysis-precedes	Reactome
TRPV1	SLC8A2	catalysis-precedes	Reactome
TRPV1	SLC8A3	catalysis-precedes	Reactome
TRPV1	SLC8B1	catalysis-precedes	Reactome
TRPV1	SNAP25	controls-state-change-of	Reactome
TRPV1	SORBS1	controls-state-change-of	Reactome
TRPV1	SORBS3	controls-state-change-of	Reactome
TRPV1	STX1A	controls-state-change-of	Reactome
TRPV1	STXBP1	controls-state-change-of	Reactome
TRPV1	SYT1	controls-state-change-of	Reactome
TRPV1	SYT5	controls-state-change-of	Reactome
TRPV1	TCAP	controls-state-change-of	Reactome
TRPV1	TLN1	controls-state-change-of	Reactome
TRPV1	TMOD1	controls-state-change-of	Reactome
TRPV1	TNNC1	controls-state-change-of	Reactome
TRPV1	TNNC2	controls-state-change-of	Reactome
TRPV1	TNNI1	controls-state-change-of	Reactome
TRPV1	TNNI2	controls-state-change-of	Reactome
TRPV1	TNNI3	controls-state-change-of	Reactome
TRPV1	TNNT1	controls-state-change-of	Reactome
TRPV1	TNNT2	controls-state-change-of	Reactome
TRPV1	TNNT3	controls-state-change-of	Reactome
TRPV1	TPM1	controls-state-change-of	Reactome
TRPV1	TPM2	controls-state-change-of	Reactome
TRPV1	TPM3	controls-state-change-of	Reactome
TRPV1	TPM4	controls-state-change-of	Reactome
TRPV1	TSPOAP1	controls-state-change-of	Reactome
TRPV1	TTN	controls-state-change-of	Reactome
TRPV1	UNC13B	controls-state-change-of	Reactome
TRPV1	VAMP2	controls-state-change-of	Reactome
TRPV1	VCL	controls-state-change-of	Reactome
TRPV1	VIM	controls-state-change-of	Reactome
TRPV2	ACTA2	controls-state-change-of	Reactome
TRPV2	ACTG2	controls-state-change-of	Reactome
TRPV2	ACTN2	controls-state-change-of	Reactome
TRPV2	ACTN3	controls-state-change-of	Reactome
TRPV2	AKAP9	controls-state-change-of	Reactome
TRPV2	ATP2A1	catalysis-precedes	Reactome
TRPV2	ATP2A2	catalysis-precedes	Reactome
TRPV2	ATP2A3	catalysis-precedes	Reactome
TRPV2	ATP2C1	catalysis-precedes	Reactome
TRPV2	ATP2C2	catalysis-precedes	Reactome
TRPV2	CACNA1C	catalysis-precedes	Reactome
TRPV2	CACNA1D	catalysis-precedes	Reactome
TRPV2	CACNA2D2	catalysis-precedes	Reactome
TRPV2	CACNB2	catalysis-precedes	Reactome
TRPV2	CACNB3	catalysis-precedes	Reactome
TRPV2	CALD1	controls-state-change-of	Reactome
TRPV2	CALM1	controls-state-change-of	Reactome
TRPV2	CALM2	controls-state-change-of	Reactome
TRPV2	CALM3	controls-state-change-of	Reactome
TRPV2	CAMK2A	controls-state-change-of	Reactome
TRPV2	CAMK2B	controls-state-change-of	Reactome
TRPV2	CAMK2D	controls-state-change-of	Reactome
TRPV2	CAMK2G	controls-state-change-of	Reactome
TRPV2	CNGA1	controls-state-change-of	Reactome
TRPV2	CNGB1	controls-state-change-of	Reactome
TRPV2	CPLX1	controls-state-change-of	Reactome
TRPV2	DES	controls-state-change-of	Reactome
TRPV2	DLG4	controls-state-change-of	Reactome
TRPV2	DMD	controls-state-change-of	Reactome
TRPV2	GNAI1	catalysis-precedes	Reactome
TRPV2	GNAI2	catalysis-precedes	Reactome
TRPV2	GRIN1	controls-state-change-of	Reactome
TRPV2	GRIN2A	controls-state-change-of	Reactome
TRPV2	GRIN2B	controls-state-change-of	Reactome
TRPV2	GRIN2C	controls-state-change-of	Reactome
TRPV2	GRIN2D	controls-state-change-of	Reactome
TRPV2	ITGA1	controls-state-change-of	Reactome
TRPV2	ITGB5	controls-state-change-of	Reactome
TRPV2	LMOD1	controls-state-change-of	Reactome
TRPV2	MYBPC1	controls-state-change-of	Reactome
TRPV2	MYBPC2	controls-state-change-of	Reactome
TRPV2	MYBPC3	controls-state-change-of	Reactome
TRPV2	MYH11	controls-state-change-of	Reactome
TRPV2	MYH3	controls-state-change-of	Reactome
TRPV2	MYH6	controls-state-change-of	Reactome
TRPV2	MYH8	controls-state-change-of	Reactome
TRPV2	MYL1	controls-state-change-of	Reactome
TRPV2	MYL12B	controls-state-change-of	Reactome
TRPV2	MYL2	controls-state-change-of	Reactome
TRPV2	MYL3	controls-state-change-of	Reactome
TRPV2	MYL4	controls-state-change-of	Reactome
TRPV2	MYL6	controls-state-change-of	Reactome
TRPV2	MYL6B	controls-state-change-of	Reactome
TRPV2	MYL9	controls-state-change-of	Reactome
TRPV2	NEB	controls-state-change-of	Reactome
TRPV2	NEFL	controls-state-change-of	Reactome
TRPV2	NFATC1	controls-state-change-of	Reactome
TRPV2	NFATC2	controls-state-change-of	Reactome
TRPV2	NFATC3	controls-state-change-of	Reactome
TRPV2	PLA2G4A	controls-state-change-of	Reactome
TRPV2	PLN	catalysis-precedes	Reactome
TRPV2	PPFIA1	controls-state-change-of	Reactome
TRPV2	PPFIA2	controls-state-change-of	Reactome
TRPV2	PPFIA3	controls-state-change-of	Reactome
TRPV2	PPFIA4	controls-state-change-of	Reactome
TRPV2	PPP3CA	controls-state-change-of	Reactome
TRPV2	PPP3CB	controls-state-change-of	Reactome
TRPV2	PPP3R1	controls-state-change-of	Reactome
TRPV2	PRKCA	controls-state-change-of	Reactome
TRPV2	PRKCB	controls-state-change-of	Reactome
TRPV2	PRKCD	controls-state-change-of	Reactome
TRPV2	PRKCZ	controls-state-change-of	Reactome
TRPV2	PXN	controls-state-change-of	Reactome
TRPV2	PYGB	controls-state-change-of	Reactome
TRPV2	PYGL	controls-state-change-of	Reactome
TRPV2	PYGM	controls-state-change-of	Reactome
TRPV2	RAB3A	controls-state-change-of	Reactome
TRPV2	RASGRF1	controls-state-change-of	Reactome
TRPV2	RASGRF2	controls-state-change-of	Reactome
TRPV2	RASGRP1	controls-state-change-of	Reactome
TRPV2	RASGRP2	controls-state-change-of	Reactome
TRPV2	RASGRP4	controls-state-change-of	Reactome
TRPV2	RHO	controls-state-change-of	Reactome
TRPV2	RIMS1	controls-state-change-of	Reactome
TRPV2	SLC17A7	controls-state-change-of	Reactome
TRPV2	SLC24A1	catalysis-precedes	Reactome
TRPV2	SLC24A2	catalysis-precedes	Reactome
TRPV2	SLC24A3	catalysis-precedes	Reactome
TRPV2	SLC24A4	catalysis-precedes	Reactome
TRPV2	SLC24A5	catalysis-precedes	Reactome
TRPV2	SLC8A1	catalysis-precedes	Reactome
TRPV2	SLC8A2	catalysis-precedes	Reactome
TRPV2	SLC8A3	catalysis-precedes	Reactome
TRPV2	SLC8B1	catalysis-precedes	Reactome
TRPV2	SNAP25	controls-state-change-of	Reactome
TRPV2	SORBS1	controls-state-change-of	Reactome
TRPV2	SORBS3	controls-state-change-of	Reactome
TRPV2	STX1A	controls-state-change-of	Reactome
TRPV2	STXBP1	controls-state-change-of	Reactome
TRPV2	SYT1	controls-state-change-of	Reactome
TRPV2	SYT5	controls-state-change-of	Reactome
TRPV2	TCAP	controls-state-change-of	Reactome
TRPV2	TLN1	controls-state-change-of	Reactome
TRPV2	TMOD1	controls-state-change-of	Reactome
TRPV2	TNNC1	controls-state-change-of	Reactome
TRPV2	TNNC2	controls-state-change-of	Reactome
TRPV2	TNNI1	controls-state-change-of	Reactome
TRPV2	TNNI2	controls-state-change-of	Reactome
TRPV2	TNNI3	controls-state-change-of	Reactome
TRPV2	TNNT1	controls-state-change-of	Reactome
TRPV2	TNNT2	controls-state-change-of	Reactome
TRPV2	TNNT3	controls-state-change-of	Reactome
TRPV2	TPM1	controls-state-change-of	Reactome
TRPV2	TPM2	controls-state-change-of	Reactome
TRPV2	TPM3	controls-state-change-of	Reactome
TRPV2	TPM4	controls-state-change-of	Reactome
TRPV2	TSPOAP1	controls-state-change-of	Reactome
TRPV2	TTN	controls-state-change-of	Reactome
TRPV2	UNC13B	controls-state-change-of	Reactome
TRPV2	VAMP2	controls-state-change-of	Reactome
TRPV2	VCL	controls-state-change-of	Reactome
TRPV2	VIM	controls-state-change-of	Reactome
TRPV3	ACTA2	controls-state-change-of	Reactome
TRPV3	ACTG2	controls-state-change-of	Reactome
TRPV3	ACTN2	controls-state-change-of	Reactome
TRPV3	ACTN3	controls-state-change-of	Reactome
TRPV3	AKAP9	controls-state-change-of	Reactome
TRPV3	ATP2A1	catalysis-precedes	Reactome
TRPV3	ATP2A2	catalysis-precedes	Reactome
TRPV3	ATP2A3	catalysis-precedes	Reactome
TRPV3	ATP2C1	catalysis-precedes	Reactome
TRPV3	ATP2C2	catalysis-precedes	Reactome
TRPV3	CACNA1C	catalysis-precedes	Reactome
TRPV3	CACNA1D	catalysis-precedes	Reactome
TRPV3	CACNA2D2	catalysis-precedes	Reactome
TRPV3	CACNB2	catalysis-precedes	Reactome
TRPV3	CACNB3	catalysis-precedes	Reactome
TRPV3	CALD1	controls-state-change-of	Reactome
TRPV3	CALM1	controls-state-change-of	Reactome
TRPV3	CALM2	controls-state-change-of	Reactome
TRPV3	CALM3	controls-state-change-of	Reactome
TRPV3	CAMK2A	controls-state-change-of	Reactome
TRPV3	CAMK2B	controls-state-change-of	Reactome
TRPV3	CAMK2D	controls-state-change-of	Reactome
TRPV3	CAMK2G	controls-state-change-of	Reactome
TRPV3	CNGA1	controls-state-change-of	Reactome
TRPV3	CNGB1	controls-state-change-of	Reactome
TRPV3	CPLX1	controls-state-change-of	Reactome
TRPV3	DES	controls-state-change-of	Reactome
TRPV3	DLG4	controls-state-change-of	Reactome
TRPV3	DMD	controls-state-change-of	Reactome
TRPV3	GNAI1	catalysis-precedes	Reactome
TRPV3	GNAI2	catalysis-precedes	Reactome
TRPV3	GRIN1	controls-state-change-of	Reactome
TRPV3	GRIN2A	controls-state-change-of	Reactome
TRPV3	GRIN2B	controls-state-change-of	Reactome
TRPV3	GRIN2C	controls-state-change-of	Reactome
TRPV3	GRIN2D	controls-state-change-of	Reactome
TRPV3	ITGA1	controls-state-change-of	Reactome
TRPV3	ITGB5	controls-state-change-of	Reactome
TRPV3	LMOD1	controls-state-change-of	Reactome
TRPV3	MYBPC1	controls-state-change-of	Reactome
TRPV3	MYBPC2	controls-state-change-of	Reactome
TRPV3	MYBPC3	controls-state-change-of	Reactome
TRPV3	MYH11	controls-state-change-of	Reactome
TRPV3	MYH3	controls-state-change-of	Reactome
TRPV3	MYH6	controls-state-change-of	Reactome
TRPV3	MYH8	controls-state-change-of	Reactome
TRPV3	MYL1	controls-state-change-of	Reactome
TRPV3	MYL12B	controls-state-change-of	Reactome
TRPV3	MYL2	controls-state-change-of	Reactome
TRPV3	MYL3	controls-state-change-of	Reactome
TRPV3	MYL4	controls-state-change-of	Reactome
TRPV3	MYL6	controls-state-change-of	Reactome
TRPV3	MYL6B	controls-state-change-of	Reactome
TRPV3	MYL9	controls-state-change-of	Reactome
TRPV3	NEB	controls-state-change-of	Reactome
TRPV3	NEFL	controls-state-change-of	Reactome
TRPV3	NFATC1	controls-state-change-of	Reactome
TRPV3	NFATC2	controls-state-change-of	Reactome
TRPV3	NFATC3	controls-state-change-of	Reactome
TRPV3	PLA2G4A	controls-state-change-of	Reactome
TRPV3	PLN	catalysis-precedes	Reactome
TRPV3	PPFIA1	controls-state-change-of	Reactome
TRPV3	PPFIA2	controls-state-change-of	Reactome
TRPV3	PPFIA3	controls-state-change-of	Reactome
TRPV3	PPFIA4	controls-state-change-of	Reactome
TRPV3	PPP3CA	controls-state-change-of	Reactome
TRPV3	PPP3CB	controls-state-change-of	Reactome
TRPV3	PPP3R1	controls-state-change-of	Reactome
TRPV3	PRKCA	controls-state-change-of	Reactome
TRPV3	PRKCB	controls-state-change-of	Reactome
TRPV3	PRKCD	controls-state-change-of	Reactome
TRPV3	PRKCZ	controls-state-change-of	Reactome
TRPV3	PXN	controls-state-change-of	Reactome
TRPV3	PYGB	controls-state-change-of	Reactome
TRPV3	PYGL	controls-state-change-of	Reactome
TRPV3	PYGM	controls-state-change-of	Reactome
TRPV3	RAB3A	controls-state-change-of	Reactome
TRPV3	RASGRF1	controls-state-change-of	Reactome
TRPV3	RASGRF2	controls-state-change-of	Reactome
TRPV3	RASGRP1	controls-state-change-of	Reactome
TRPV3	RASGRP2	controls-state-change-of	Reactome
TRPV3	RASGRP4	controls-state-change-of	Reactome
TRPV3	RHO	controls-state-change-of	Reactome
TRPV3	RIMS1	controls-state-change-of	Reactome
TRPV3	SLC17A7	controls-state-change-of	Reactome
TRPV3	SLC24A1	catalysis-precedes	Reactome
TRPV3	SLC24A2	catalysis-precedes	Reactome
TRPV3	SLC24A3	catalysis-precedes	Reactome
TRPV3	SLC24A4	catalysis-precedes	Reactome
TRPV3	SLC24A5	catalysis-precedes	Reactome
TRPV3	SLC8A1	catalysis-precedes	Reactome
TRPV3	SLC8A2	catalysis-precedes	Reactome
TRPV3	SLC8A3	catalysis-precedes	Reactome
TRPV3	SLC8B1	catalysis-precedes	Reactome
TRPV3	SNAP25	controls-state-change-of	Reactome
TRPV3	SORBS1	controls-state-change-of	Reactome
TRPV3	SORBS3	controls-state-change-of	Reactome
TRPV3	STX1A	controls-state-change-of	Reactome
TRPV3	STXBP1	controls-state-change-of	Reactome
TRPV3	SYT1	controls-state-change-of	Reactome
TRPV3	SYT5	controls-state-change-of	Reactome
TRPV3	TCAP	controls-state-change-of	Reactome
TRPV3	TLN1	controls-state-change-of	Reactome
TRPV3	TMOD1	controls-state-change-of	Reactome
TRPV3	TNNC1	controls-state-change-of	Reactome
TRPV3	TNNC2	controls-state-change-of	Reactome
TRPV3	TNNI1	controls-state-change-of	Reactome
TRPV3	TNNI2	controls-state-change-of	Reactome
TRPV3	TNNI3	controls-state-change-of	Reactome
TRPV3	TNNT1	controls-state-change-of	Reactome
TRPV3	TNNT2	controls-state-change-of	Reactome
TRPV3	TNNT3	controls-state-change-of	Reactome
TRPV3	TPM1	controls-state-change-of	Reactome
TRPV3	TPM2	controls-state-change-of	Reactome
TRPV3	TPM3	controls-state-change-of	Reactome
TRPV3	TPM4	controls-state-change-of	Reactome
TRPV3	TSPOAP1	controls-state-change-of	Reactome
TRPV3	TTN	controls-state-change-of	Reactome
TRPV3	UNC13B	controls-state-change-of	Reactome
TRPV3	VAMP2	controls-state-change-of	Reactome
TRPV3	VCL	controls-state-change-of	Reactome
TRPV3	VIM	controls-state-change-of	Reactome
TRPV4	ACTA2	controls-state-change-of	Reactome
TRPV4	ACTG2	controls-state-change-of	Reactome
TRPV4	ACTN2	controls-state-change-of	Reactome
TRPV4	ACTN3	controls-state-change-of	Reactome
TRPV4	AKAP9	controls-state-change-of	Reactome
TRPV4	ATP2A1	catalysis-precedes	Reactome
TRPV4	ATP2A2	catalysis-precedes	Reactome
TRPV4	ATP2A3	catalysis-precedes	Reactome
TRPV4	ATP2C1	catalysis-precedes	Reactome
TRPV4	ATP2C2	catalysis-precedes	Reactome
TRPV4	CACNA1C	catalysis-precedes	Reactome
TRPV4	CACNA1D	catalysis-precedes	Reactome
TRPV4	CACNA2D2	catalysis-precedes	Reactome
TRPV4	CACNB2	catalysis-precedes	Reactome
TRPV4	CACNB3	catalysis-precedes	Reactome
TRPV4	CALD1	controls-state-change-of	Reactome
TRPV4	CALM1	controls-state-change-of	Reactome
TRPV4	CALM2	controls-state-change-of	Reactome
TRPV4	CALM3	controls-state-change-of	Reactome
TRPV4	CAMK2A	controls-state-change-of	Reactome
TRPV4	CAMK2B	controls-state-change-of	Reactome
TRPV4	CAMK2D	controls-state-change-of	Reactome
TRPV4	CAMK2G	controls-state-change-of	Reactome
TRPV4	CNGA1	controls-state-change-of	Reactome
TRPV4	CNGB1	controls-state-change-of	Reactome
TRPV4	CPLX1	controls-state-change-of	Reactome
TRPV4	DES	controls-state-change-of	Reactome
TRPV4	DLG4	controls-state-change-of	Reactome
TRPV4	DMD	controls-state-change-of	Reactome
TRPV4	GNAI1	catalysis-precedes	Reactome
TRPV4	GNAI2	catalysis-precedes	Reactome
TRPV4	GRIN1	controls-state-change-of	Reactome
TRPV4	GRIN2A	controls-state-change-of	Reactome
TRPV4	GRIN2B	controls-state-change-of	Reactome
TRPV4	GRIN2C	controls-state-change-of	Reactome
TRPV4	GRIN2D	controls-state-change-of	Reactome
TRPV4	ITGA1	controls-state-change-of	Reactome
TRPV4	ITGB5	controls-state-change-of	Reactome
TRPV4	LMOD1	controls-state-change-of	Reactome
TRPV4	MYBPC1	controls-state-change-of	Reactome
TRPV4	MYBPC2	controls-state-change-of	Reactome
TRPV4	MYBPC3	controls-state-change-of	Reactome
TRPV4	MYH11	controls-state-change-of	Reactome
TRPV4	MYH3	controls-state-change-of	Reactome
TRPV4	MYH6	controls-state-change-of	Reactome
TRPV4	MYH8	controls-state-change-of	Reactome
TRPV4	MYL1	controls-state-change-of	Reactome
TRPV4	MYL12B	controls-state-change-of	Reactome
TRPV4	MYL2	controls-state-change-of	Reactome
TRPV4	MYL3	controls-state-change-of	Reactome
TRPV4	MYL4	controls-state-change-of	Reactome
TRPV4	MYL6	controls-state-change-of	Reactome
TRPV4	MYL6B	controls-state-change-of	Reactome
TRPV4	MYL9	controls-state-change-of	Reactome
TRPV4	NEB	controls-state-change-of	Reactome
TRPV4	NEFL	controls-state-change-of	Reactome
TRPV4	NFATC1	controls-state-change-of	Reactome
TRPV4	NFATC2	controls-state-change-of	Reactome
TRPV4	NFATC3	controls-state-change-of	Reactome
TRPV4	PLA2G4A	controls-state-change-of	Reactome
TRPV4	PLN	catalysis-precedes	Reactome
TRPV4	PPFIA1	controls-state-change-of	Reactome
TRPV4	PPFIA2	controls-state-change-of	Reactome
TRPV4	PPFIA3	controls-state-change-of	Reactome
TRPV4	PPFIA4	controls-state-change-of	Reactome
TRPV4	PPP3CA	controls-state-change-of	Reactome
TRPV4	PPP3CB	controls-state-change-of	Reactome
TRPV4	PPP3R1	controls-state-change-of	Reactome
TRPV4	PRKCA	controls-state-change-of	Reactome
TRPV4	PRKCB	controls-state-change-of	Reactome
TRPV4	PRKCD	controls-state-change-of	Reactome
TRPV4	PRKCZ	controls-state-change-of	Reactome
TRPV4	PXN	controls-state-change-of	Reactome
TRPV4	PYGB	controls-state-change-of	Reactome
TRPV4	PYGL	controls-state-change-of	Reactome
TRPV4	PYGM	controls-state-change-of	Reactome
TRPV4	RAB3A	controls-state-change-of	Reactome
TRPV4	RASGRF1	controls-state-change-of	Reactome
TRPV4	RASGRF2	controls-state-change-of	Reactome
TRPV4	RASGRP1	controls-state-change-of	Reactome
TRPV4	RASGRP2	controls-state-change-of	Reactome
TRPV4	RASGRP4	controls-state-change-of	Reactome
TRPV4	RHO	controls-state-change-of	Reactome
TRPV4	RIMS1	controls-state-change-of	Reactome
TRPV4	SLC17A7	controls-state-change-of	Reactome
TRPV4	SLC24A1	catalysis-precedes	Reactome
TRPV4	SLC24A2	catalysis-precedes	Reactome
TRPV4	SLC24A3	catalysis-precedes	Reactome
TRPV4	SLC24A4	catalysis-precedes	Reactome
TRPV4	SLC24A5	catalysis-precedes	Reactome
TRPV4	SLC8A1	catalysis-precedes	Reactome
TRPV4	SLC8A2	catalysis-precedes	Reactome
TRPV4	SLC8A3	catalysis-precedes	Reactome
TRPV4	SLC8B1	catalysis-precedes	Reactome
TRPV4	SNAP25	controls-state-change-of	Reactome
TRPV4	SORBS1	controls-state-change-of	Reactome
TRPV4	SORBS3	controls-state-change-of	Reactome
TRPV4	STX1A	controls-state-change-of	Reactome
TRPV4	STXBP1	controls-state-change-of	Reactome
TRPV4	SYT1	controls-state-change-of	Reactome
TRPV4	SYT5	controls-state-change-of	Reactome
TRPV4	TCAP	controls-state-change-of	Reactome
TRPV4	TLN1	controls-state-change-of	Reactome
TRPV4	TMOD1	controls-state-change-of	Reactome
TRPV4	TNNC1	controls-state-change-of	Reactome
TRPV4	TNNC2	controls-state-change-of	Reactome
TRPV4	TNNI1	controls-state-change-of	Reactome
TRPV4	TNNI2	controls-state-change-of	Reactome
TRPV4	TNNI3	controls-state-change-of	Reactome
TRPV4	TNNT1	controls-state-change-of	Reactome
TRPV4	TNNT2	controls-state-change-of	Reactome
TRPV4	TNNT3	controls-state-change-of	Reactome
TRPV4	TPM1	controls-state-change-of	Reactome
TRPV4	TPM2	controls-state-change-of	Reactome
TRPV4	TPM3	controls-state-change-of	Reactome
TRPV4	TPM4	controls-state-change-of	Reactome
TRPV4	TSPOAP1	controls-state-change-of	Reactome
TRPV4	TTN	controls-state-change-of	Reactome
TRPV4	UNC13B	controls-state-change-of	Reactome
TRPV4	VAMP2	controls-state-change-of	Reactome
TRPV4	VCL	controls-state-change-of	Reactome
TRPV4	VIM	controls-state-change-of	Reactome
TRPV5	ACTA2	controls-state-change-of	Reactome
TRPV5	ACTG2	controls-state-change-of	Reactome
TRPV5	ACTN2	controls-state-change-of	Reactome
TRPV5	ACTN3	controls-state-change-of	Reactome
TRPV5	AKAP9	controls-state-change-of	Reactome
TRPV5	ATP2A1	catalysis-precedes	Reactome
TRPV5	ATP2A2	catalysis-precedes	Reactome
TRPV5	ATP2A3	catalysis-precedes	Reactome
TRPV5	ATP2C1	catalysis-precedes	Reactome
TRPV5	ATP2C2	catalysis-precedes	Reactome
TRPV5	CACNA1C	catalysis-precedes	Reactome
TRPV5	CACNA1D	catalysis-precedes	Reactome
TRPV5	CACNA2D2	catalysis-precedes	Reactome
TRPV5	CACNB2	catalysis-precedes	Reactome
TRPV5	CACNB3	catalysis-precedes	Reactome
TRPV5	CALD1	controls-state-change-of	Reactome
TRPV5	CALM1	controls-state-change-of	Reactome
TRPV5	CALM2	controls-state-change-of	Reactome
TRPV5	CALM3	controls-state-change-of	Reactome
TRPV5	CAMK2A	controls-state-change-of	Reactome
TRPV5	CAMK2B	controls-state-change-of	Reactome
TRPV5	CAMK2D	controls-state-change-of	Reactome
TRPV5	CAMK2G	controls-state-change-of	Reactome
TRPV5	CNGA1	controls-state-change-of	Reactome
TRPV5	CNGB1	controls-state-change-of	Reactome
TRPV5	CPLX1	controls-state-change-of	Reactome
TRPV5	DES	controls-state-change-of	Reactome
TRPV5	DLG4	controls-state-change-of	Reactome
TRPV5	DMD	controls-state-change-of	Reactome
TRPV5	GNAI1	catalysis-precedes	Reactome
TRPV5	GNAI2	catalysis-precedes	Reactome
TRPV5	GRIN1	controls-state-change-of	Reactome
TRPV5	GRIN2A	controls-state-change-of	Reactome
TRPV5	GRIN2B	controls-state-change-of	Reactome
TRPV5	GRIN2C	controls-state-change-of	Reactome
TRPV5	GRIN2D	controls-state-change-of	Reactome
TRPV5	ITGA1	controls-state-change-of	Reactome
TRPV5	ITGB5	controls-state-change-of	Reactome
TRPV5	LMOD1	controls-state-change-of	Reactome
TRPV5	MYBPC1	controls-state-change-of	Reactome
TRPV5	MYBPC2	controls-state-change-of	Reactome
TRPV5	MYBPC3	controls-state-change-of	Reactome
TRPV5	MYH11	controls-state-change-of	Reactome
TRPV5	MYH3	controls-state-change-of	Reactome
TRPV5	MYH6	controls-state-change-of	Reactome
TRPV5	MYH8	controls-state-change-of	Reactome
TRPV5	MYL1	controls-state-change-of	Reactome
TRPV5	MYL12B	controls-state-change-of	Reactome
TRPV5	MYL2	controls-state-change-of	Reactome
TRPV5	MYL3	controls-state-change-of	Reactome
TRPV5	MYL4	controls-state-change-of	Reactome
TRPV5	MYL6	controls-state-change-of	Reactome
TRPV5	MYL6B	controls-state-change-of	Reactome
TRPV5	MYL9	controls-state-change-of	Reactome
TRPV5	NEB	controls-state-change-of	Reactome
TRPV5	NEFL	controls-state-change-of	Reactome
TRPV5	NFATC1	controls-state-change-of	Reactome
TRPV5	NFATC2	controls-state-change-of	Reactome
TRPV5	NFATC3	controls-state-change-of	Reactome
TRPV5	PLA2G4A	controls-state-change-of	Reactome
TRPV5	PLN	catalysis-precedes	Reactome
TRPV5	PPFIA1	controls-state-change-of	Reactome
TRPV5	PPFIA2	controls-state-change-of	Reactome
TRPV5	PPFIA3	controls-state-change-of	Reactome
TRPV5	PPFIA4	controls-state-change-of	Reactome
TRPV5	PPP3CA	controls-state-change-of	Reactome
TRPV5	PPP3CB	controls-state-change-of	Reactome
TRPV5	PPP3R1	controls-state-change-of	Reactome
TRPV5	PRKCA	controls-state-change-of	Reactome
TRPV5	PRKCB	controls-state-change-of	Reactome
TRPV5	PRKCD	controls-state-change-of	Reactome
TRPV5	PRKCZ	controls-state-change-of	Reactome
TRPV5	PXN	controls-state-change-of	Reactome
TRPV5	PYGB	controls-state-change-of	Reactome
TRPV5	PYGL	controls-state-change-of	Reactome
TRPV5	PYGM	controls-state-change-of	Reactome
TRPV5	RAB3A	controls-state-change-of	Reactome
TRPV5	RASGRF1	controls-state-change-of	Reactome
TRPV5	RASGRF2	controls-state-change-of	Reactome
TRPV5	RASGRP1	controls-state-change-of	Reactome
TRPV5	RASGRP2	controls-state-change-of	Reactome
TRPV5	RASGRP4	controls-state-change-of	Reactome
TRPV5	RHO	controls-state-change-of	Reactome
TRPV5	RIMS1	controls-state-change-of	Reactome
TRPV5	SLC17A7	controls-state-change-of	Reactome
TRPV5	SLC24A1	catalysis-precedes	Reactome
TRPV5	SLC24A2	catalysis-precedes	Reactome
TRPV5	SLC24A3	catalysis-precedes	Reactome
TRPV5	SLC24A4	catalysis-precedes	Reactome
TRPV5	SLC24A5	catalysis-precedes	Reactome
TRPV5	SLC8A1	catalysis-precedes	Reactome
TRPV5	SLC8A2	catalysis-precedes	Reactome
TRPV5	SLC8A3	catalysis-precedes	Reactome
TRPV5	SLC8B1	catalysis-precedes	Reactome
TRPV5	SNAP25	controls-state-change-of	Reactome
TRPV5	SORBS1	controls-state-change-of	Reactome
TRPV5	SORBS3	controls-state-change-of	Reactome
TRPV5	STX1A	controls-state-change-of	Reactome
TRPV5	STXBP1	controls-state-change-of	Reactome
TRPV5	SYT1	controls-state-change-of	Reactome
TRPV5	SYT5	controls-state-change-of	Reactome
TRPV5	TCAP	controls-state-change-of	Reactome
TRPV5	TLN1	controls-state-change-of	Reactome
TRPV5	TMOD1	controls-state-change-of	Reactome
TRPV5	TNNC1	controls-state-change-of	Reactome
TRPV5	TNNC2	controls-state-change-of	Reactome
TRPV5	TNNI1	controls-state-change-of	Reactome
TRPV5	TNNI2	controls-state-change-of	Reactome
TRPV5	TNNI3	controls-state-change-of	Reactome
TRPV5	TNNT1	controls-state-change-of	Reactome
TRPV5	TNNT2	controls-state-change-of	Reactome
TRPV5	TNNT3	controls-state-change-of	Reactome
TRPV5	TPM1	controls-state-change-of	Reactome
TRPV5	TPM2	controls-state-change-of	Reactome
TRPV5	TPM3	controls-state-change-of	Reactome
TRPV5	TPM4	controls-state-change-of	Reactome
TRPV5	TSPOAP1	controls-state-change-of	Reactome
TRPV5	TTN	controls-state-change-of	Reactome
TRPV5	UNC13B	controls-state-change-of	Reactome
TRPV5	VAMP2	controls-state-change-of	Reactome
TRPV5	VCL	controls-state-change-of	Reactome
TRPV5	VIM	controls-state-change-of	Reactome
TRPV6	ACTA2	controls-state-change-of	Reactome
TRPV6	ACTG2	controls-state-change-of	Reactome
TRPV6	ACTN2	controls-state-change-of	Reactome
TRPV6	ACTN3	controls-state-change-of	Reactome
TRPV6	AKAP9	controls-state-change-of	Reactome
TRPV6	ATP2A1	catalysis-precedes	Reactome
TRPV6	ATP2A2	catalysis-precedes	Reactome
TRPV6	ATP2A3	catalysis-precedes	Reactome
TRPV6	ATP2C1	catalysis-precedes	Reactome
TRPV6	ATP2C2	catalysis-precedes	Reactome
TRPV6	CACNA1C	catalysis-precedes	Reactome
TRPV6	CACNA1D	catalysis-precedes	Reactome
TRPV6	CACNA2D2	catalysis-precedes	Reactome
TRPV6	CACNB2	catalysis-precedes	Reactome
TRPV6	CACNB3	catalysis-precedes	Reactome
TRPV6	CALD1	controls-state-change-of	Reactome
TRPV6	CAMK2B	controls-state-change-of	Reactome
TRPV6	CAMK2D	controls-state-change-of	Reactome
TRPV6	CAMK2G	controls-state-change-of	Reactome
TRPV6	CNGA1	controls-state-change-of	Reactome
TRPV6	CNGB1	controls-state-change-of	Reactome
TRPV6	CPLX1	controls-state-change-of	Reactome
TRPV6	CSNK1A1	controls-state-change-of	pid
TRPV6	DES	controls-state-change-of	Reactome
TRPV6	DLG4	controls-state-change-of	Reactome
TRPV6	DMD	controls-state-change-of	Reactome
TRPV6	FKBP1A	controls-state-change-of	pid
TRPV6	GNAI1	catalysis-precedes	Reactome
TRPV6	GNAI2	catalysis-precedes	Reactome
TRPV6	GRIN1	controls-state-change-of	Reactome
TRPV6	GRIN2A	controls-state-change-of	Reactome
TRPV6	GRIN2B	controls-state-change-of	Reactome
TRPV6	GRIN2C	controls-state-change-of	Reactome
TRPV6	GRIN2D	controls-state-change-of	Reactome
TRPV6	ITGA1	controls-state-change-of	Reactome
TRPV6	ITGB5	controls-state-change-of	Reactome
TRPV6	LMOD1	controls-state-change-of	Reactome
TRPV6	MAPK1	controls-state-change-of	pid
TRPV6	MAPK3	controls-state-change-of	pid
TRPV6	MYBPC1	controls-state-change-of	Reactome
TRPV6	MYBPC2	controls-state-change-of	Reactome
TRPV6	MYBPC3	controls-state-change-of	Reactome
TRPV6	MYH11	controls-state-change-of	Reactome
TRPV6	MYH3	controls-state-change-of	Reactome
TRPV6	MYH6	controls-state-change-of	Reactome
TRPV6	MYH8	controls-state-change-of	Reactome
TRPV6	MYL1	controls-state-change-of	Reactome
TRPV6	MYL12B	controls-state-change-of	Reactome
TRPV6	MYL2	controls-state-change-of	Reactome
TRPV6	MYL3	controls-state-change-of	Reactome
TRPV6	MYL4	controls-state-change-of	Reactome
TRPV6	MYL6	controls-state-change-of	Reactome
TRPV6	MYL6B	controls-state-change-of	Reactome
TRPV6	MYL9	controls-state-change-of	Reactome
TRPV6	NEB	controls-state-change-of	Reactome
TRPV6	NEFL	controls-state-change-of	Reactome
TRPV6	NFATC1	controls-state-change-of	Reactome
TRPV6	NOS1	controls-state-change-of	pid
TRPV6	NOS2	controls-state-change-of	pid
TRPV6	NOS3	controls-state-change-of	pid
TRPV6	PLA2G4A	controls-state-change-of	Reactome
TRPV6	PLN	catalysis-precedes	Reactome
TRPV6	PPFIA1	controls-state-change-of	Reactome
TRPV6	PPFIA2	controls-state-change-of	Reactome
TRPV6	PPFIA3	controls-state-change-of	Reactome
TRPV6	PPFIA4	controls-state-change-of	Reactome
TRPV6	PPP3CA	controls-state-change-of	Reactome
TRPV6	PPP3R1	controls-state-change-of	Reactome
TRPV6	PRKCG	controls-state-change-of	pid
TRPV6	PRKCZ	controls-state-change-of	Reactome
TRPV6	PTK2	controls-state-change-of	pid
TRPV6	PTK2B	controls-state-change-of	pid
TRPV6	PXN	controls-state-change-of	Reactome
TRPV6	PYGB	controls-state-change-of	Reactome
TRPV6	PYGL	controls-state-change-of	Reactome
TRPV6	PYGM	controls-state-change-of	Reactome
TRPV6	RAB3A	controls-state-change-of	Reactome
TRPV6	RASGRF1	controls-state-change-of	Reactome
TRPV6	RASGRF2	controls-state-change-of	Reactome
TRPV6	RASGRP1	controls-state-change-of	Reactome
TRPV6	RASGRP4	controls-state-change-of	Reactome
TRPV6	RHO	controls-state-change-of	Reactome
TRPV6	RIMS1	controls-state-change-of	Reactome
TRPV6	SLC17A7	controls-state-change-of	Reactome
TRPV6	SLC24A1	catalysis-precedes	Reactome
TRPV6	SLC24A2	catalysis-precedes	Reactome
TRPV6	SLC24A3	catalysis-precedes	Reactome
TRPV6	SLC24A4	catalysis-precedes	Reactome
TRPV6	SLC24A5	catalysis-precedes	Reactome
TRPV6	SLC8A1	catalysis-precedes	Reactome
TRPV6	SLC8A2	catalysis-precedes	Reactome
TRPV6	SLC8A3	catalysis-precedes	Reactome
TRPV6	SLC8B1	catalysis-precedes	Reactome
TRPV6	SNAP25	controls-state-change-of	Reactome
TRPV6	SORBS1	controls-state-change-of	Reactome
TRPV6	SORBS3	controls-state-change-of	Reactome
TRPV6	SPHK1	controls-state-change-of	pid
TRPV6	STX1A	controls-state-change-of	Reactome
TRPV6	STXBP1	controls-state-change-of	Reactome
TRPV6	SYT1	controls-state-change-of	Reactome
TRPV6	SYT5	controls-state-change-of	Reactome
TRPV6	TCAP	controls-state-change-of	Reactome
TRPV6	TLN1	controls-state-change-of	Reactome
TRPV6	TMOD1	controls-state-change-of	Reactome
TRPV6	TNNC1	controls-state-change-of	Reactome
TRPV6	TNNC2	controls-state-change-of	Reactome
TRPV6	TNNI1	controls-state-change-of	Reactome
TRPV6	TNNI2	controls-state-change-of	Reactome
TRPV6	TNNI3	controls-state-change-of	Reactome
TRPV6	TNNT1	controls-state-change-of	Reactome
TRPV6	TNNT2	controls-state-change-of	Reactome
TRPV6	TNNT3	controls-state-change-of	Reactome
TRPV6	TPM1	controls-state-change-of	Reactome
TRPV6	TPM2	controls-state-change-of	Reactome
TRPV6	TPM3	controls-state-change-of	Reactome
TRPV6	TPM4	controls-state-change-of	Reactome
TRPV6	TSPOAP1	controls-state-change-of	Reactome
TRPV6	TTN	controls-state-change-of	Reactome
TRPV6	UNC13B	controls-state-change-of	Reactome
TRPV6	VAMP2	controls-state-change-of	Reactome
TRPV6	VCL	controls-state-change-of	Reactome
TRPV6	VIM	controls-state-change-of	Reactome
TRRAP	CAD	controls-expression-of	pid
TRRAP	CCND2	controls-expression-of	pid
TRRAP	CDK4	controls-expression-of	pid
TRRAP	GPAM	controls-expression-of	pid
TRRAP	H2AFB1	controls-state-change-of	Reactome
TRRAP	H2AFX	controls-state-change-of	Reactome
TRRAP	H2AFZ	controls-state-change-of	Reactome
TRRAP	H2BFS	controls-state-change-of	Reactome
TRRAP	HIST1H2AA	controls-state-change-of	Reactome
TRRAP	HIST1H2AB	controls-state-change-of	Reactome
TRRAP	HIST1H2AC	controls-state-change-of	Reactome
TRRAP	HIST1H2AD	controls-state-change-of	Reactome
TRRAP	HIST1H2AE	controls-state-change-of	Reactome
TRRAP	HIST1H2AG	controls-state-change-of	Reactome
TRRAP	HIST1H2AH	controls-state-change-of	Reactome
TRRAP	HIST1H2AI	controls-state-change-of	Reactome
TRRAP	HIST1H2AJ	controls-state-change-of	Reactome
TRRAP	HIST1H2AK	controls-state-change-of	Reactome
TRRAP	HIST1H2AL	controls-state-change-of	Reactome
TRRAP	HIST1H2AM	controls-state-change-of	Reactome
TRRAP	HIST1H2BA	controls-state-change-of	Reactome
TRRAP	HIST1H2BB	controls-state-change-of	Reactome
TRRAP	HIST1H2BC	controls-state-change-of	Reactome
TRRAP	HIST1H2BD	controls-state-change-of	Reactome
TRRAP	HIST1H2BE	controls-state-change-of	Reactome
TRRAP	HIST1H2BF	controls-state-change-of	Reactome
TRRAP	HIST1H2BG	controls-state-change-of	Reactome
TRRAP	HIST1H2BH	controls-state-change-of	Reactome
TRRAP	HIST1H2BI	controls-state-change-of	Reactome
TRRAP	HIST1H2BJ	controls-state-change-of	Reactome
TRRAP	HIST1H2BK	controls-state-change-of	Reactome
TRRAP	HIST1H2BL	controls-state-change-of	Reactome
TRRAP	HIST1H2BM	controls-state-change-of	Reactome
TRRAP	HIST1H2BN	controls-state-change-of	Reactome
TRRAP	HIST1H2BO	controls-state-change-of	Reactome
TRRAP	HIST1H3A	controls-state-change-of	Reactome
TRRAP	HIST1H3B	controls-state-change-of	Reactome
TRRAP	HIST1H3C	controls-state-change-of	Reactome
TRRAP	HIST1H3D	controls-state-change-of	Reactome
TRRAP	HIST1H3E	controls-state-change-of	Reactome
TRRAP	HIST1H3F	controls-state-change-of	Reactome
TRRAP	HIST1H3G	controls-state-change-of	Reactome
TRRAP	HIST1H3H	controls-state-change-of	Reactome
TRRAP	HIST1H3I	controls-state-change-of	Reactome
TRRAP	HIST1H3J	controls-state-change-of	Reactome
TRRAP	HIST1H4A	controls-state-change-of	Reactome
TRRAP	HIST1H4B	controls-state-change-of	Reactome
TRRAP	HIST1H4C	controls-state-change-of	Reactome
TRRAP	HIST1H4D	controls-state-change-of	Reactome
TRRAP	HIST1H4E	controls-state-change-of	Reactome
TRRAP	HIST1H4F	controls-state-change-of	Reactome
TRRAP	HIST1H4H	controls-state-change-of	Reactome
TRRAP	HIST1H4I	controls-state-change-of	Reactome
TRRAP	HIST1H4J	controls-state-change-of	Reactome
TRRAP	HIST1H4K	controls-state-change-of	Reactome
TRRAP	HIST1H4L	controls-state-change-of	Reactome
TRRAP	HIST2H2AA3	controls-state-change-of	Reactome
TRRAP	HIST2H2AA4	controls-state-change-of	Reactome
TRRAP	HIST2H2AB	controls-state-change-of	Reactome
TRRAP	HIST2H2AC	controls-state-change-of	Reactome
TRRAP	HIST2H2BE	controls-state-change-of	Reactome
TRRAP	HIST2H3A	controls-state-change-of	Reactome
TRRAP	HIST2H3C	controls-state-change-of	Reactome
TRRAP	HIST2H3D	controls-state-change-of	Reactome
TRRAP	HIST2H4A	controls-state-change-of	Reactome
TRRAP	HIST2H4B	controls-state-change-of	Reactome
TRRAP	HIST3H2A	controls-state-change-of	Reactome
TRRAP	HIST3H2BB	controls-state-change-of	Reactome
TRRAP	HIST3H3	controls-state-change-of	Reactome
TRRAP	HIST4H4	controls-state-change-of	Reactome
TRRAP	HSPD1	controls-expression-of	pid
TRRAP	MDM2	controls-expression-of	pid
TRRAP	MYC	controls-expression-of	pid
TRRAP	NCL	controls-expression-of	pid
TRRAP	NME1	controls-expression-of	pid
TRRAP	PTMA	controls-expression-of	pid
TRRAP	TERT	controls-expression-of	pid
TSC1	DEPTOR	controls-state-change-of	pid
TSC1	MAPKAP1	controls-state-change-of	pid
TSC1	MLST8	controls-state-change-of	pid
TSC1	MTOR	controls-state-change-of	pid
TSC1	PRR5	controls-state-change-of	pid
TSC1	RICTOR	controls-state-change-of	pid
TSC2	DEPTOR	controls-state-change-of	pid
TSC2	MAPKAP1	controls-state-change-of	pid
TSC2	MLST8	controls-state-change-of	pid
TSC2	MTOR	controls-state-change-of	pid
TSC2	PRR5	controls-state-change-of	pid
TSC2	RICTOR	controls-state-change-of	pid
TSC22D3	SCNN1A	controls-state-change-of	Reactome
TSC22D3	SCNN1B	controls-state-change-of	Reactome
TSC22D3	SCNN1D	controls-state-change-of	Reactome
TSC22D3	SCNN1G	controls-state-change-of	Reactome
TSG101	EGF	controls-transport-of	pid
TSG101	EGFR	controls-transport-of	pid
TSG101	GRB2	controls-transport-of	pid
TSG101	PPIA	controls-transport-of	Reactome
TSG101	RPS27A	controls-transport-of	Reactome
TSG101	SOS1	controls-transport-of	pid
TSG101	UBA52	controls-transport-of	Reactome
TSG101	UBB	controls-transport-of	Reactome
TSG101	UBC	controls-transport-of	Reactome
TSHR	ARF6	controls-state-change-of	pid
TSN	AGO2	controls-state-change-of	Reactome
TSNAX	AGO2	controls-state-change-of	Reactome
TSPOAP1	ACHE	catalysis-precedes	Reactome
TSPOAP1	BCHE	catalysis-precedes	Reactome
TSPOAP1	RAB3A	controls-state-change-of	Reactome
TSPOAP1	SLC17A7	controls-state-change-of	Reactome
TSPOAP1	SLC18A2	controls-state-change-of	Reactome
TSPOAP1	SLC18A3	controls-state-change-of	Reactome
TSPOAP1	SLC22A1	catalysis-precedes	Reactome
TSPOAP1	SLC22A2	catalysis-precedes	Reactome
TSPOAP1	SLC6A2	catalysis-precedes	Reactome
TSPOAP1	SLC6A3	catalysis-precedes	Reactome
TSPOAP1	SYT1	controls-state-change-of	Reactome
TSPOAP1	VAMP2	controls-state-change-of	Reactome
TSSK4	CREB1	controls-state-change-of	PhosphoSite
TST	SQOR	controls-state-change-of	Reactome
TST	SUOX	catalysis-precedes	HumanCyc
TTBK1	MAPT	controls-state-change-of	PhosphoSite
TTC21B	AKAP5	controls-state-change-of	Reactome
TTC21B	GLI1	controls-transport-of	Reactome
TTC21B	GLI2	controls-transport-of	Reactome
TTC21B	GLI3	controls-transport-of	Reactome
TTC21B	HCN1	controls-state-change-of	Reactome
TTC21B	HCN2	controls-state-change-of	Reactome
TTC21B	HCN3	controls-state-change-of	Reactome
TTC21B	HCN4	controls-state-change-of	Reactome
TTC21B	IQGAP1	controls-state-change-of	Reactome
TTC21B	PDE10A	catalysis-precedes	Reactome
TTC21B	PDE11A	catalysis-precedes	Reactome
TTC21B	PDE1A	catalysis-precedes	Reactome
TTC21B	PDE1B	catalysis-precedes	Reactome
TTC21B	PDE1C	catalysis-precedes	Reactome
TTC21B	PDE2A	catalysis-precedes	Reactome
TTC21B	PDE3A	catalysis-precedes	Reactome
TTC21B	PDE3B	catalysis-precedes	Reactome
TTC21B	PDE4A	catalysis-precedes	Reactome
TTC21B	PDE4B	catalysis-precedes	Reactome
TTC21B	PDE4C	catalysis-precedes	Reactome
TTC21B	PDE4D	catalysis-precedes	Reactome
TTC21B	PDE5A	catalysis-precedes	Reactome
TTC21B	PDE6A	catalysis-precedes	Reactome
TTC21B	PDE6B	catalysis-precedes	Reactome
TTC21B	PDE6C	catalysis-precedes	Reactome
TTC21B	PDE6D	catalysis-precedes	Reactome
TTC21B	PDE6G	catalysis-precedes	Reactome
TTC21B	PDE6H	catalysis-precedes	Reactome
TTC21B	PDE7A	catalysis-precedes	Reactome
TTC21B	PDE7B	catalysis-precedes	Reactome
TTC21B	PDE8A	catalysis-precedes	Reactome
TTC21B	PDE8B	catalysis-precedes	Reactome
TTC21B	PDE9A	catalysis-precedes	Reactome
TTC21B	PRKAR1A	controls-state-change-of	Reactome
TTC21B	PRKAR1B	controls-state-change-of	Reactome
TTC21B	PRKAR2A	controls-state-change-of	Reactome
TTC21B	PRKAR2B	controls-state-change-of	Reactome
TTC21B	RAPGEF3	controls-state-change-of	Reactome
TTC21B	RAPGEF4	controls-state-change-of	Reactome
TTC21B	SUFU	controls-transport-of	Reactome
TTC5	TP53	controls-state-change-of	pid
TTF1	TAF1A	controls-state-change-of	Reactome
TTF1	TAF1B	controls-state-change-of	Reactome
TTF1	TAF1C	controls-state-change-of	Reactome
TTF1	TAF1D	controls-state-change-of	Reactome
TTF1	TBP	controls-state-change-of	Reactome
TTF1	UBTF	controls-state-change-of	Reactome
TTK	ABL1	controls-state-change-of	PhosphoSite
TTK	BLM	controls-state-change-of	PhosphoSite
TTK	BUB1B	controls-state-change-of	PhosphoSite
TTK	CDCA8	controls-state-change-of	PhosphoSite
TTK	CHEK2	controls-state-change-of	PhosphoSite
TTK	HSPA9	controls-state-change-of	PhosphoSite
TTYH1	SLC12A4	catalysis-precedes	Reactome
TTYH1	SLC12A5	catalysis-precedes	Reactome
TTYH1	SLC12A6	catalysis-precedes	Reactome
TTYH1	SLC12A7	catalysis-precedes	Reactome
TTYH1	SLC26A3	catalysis-precedes	Reactome
TTYH1	SLC26A4	catalysis-precedes	Reactome
TTYH1	SLC26A6	catalysis-precedes	Reactome
TTYH1	SLC4A1	catalysis-precedes	Reactome
TTYH1	SLC4A10	catalysis-precedes	Reactome
TTYH1	SLC4A2	catalysis-precedes	Reactome
TTYH1	SLC4A3	catalysis-precedes	Reactome
TTYH1	SLC4A8	catalysis-precedes	Reactome
TTYH2	SLC12A4	catalysis-precedes	Reactome
TTYH2	SLC12A5	catalysis-precedes	Reactome
TTYH2	SLC12A6	catalysis-precedes	Reactome
TTYH2	SLC12A7	catalysis-precedes	Reactome
TTYH2	SLC26A3	catalysis-precedes	Reactome
TTYH2	SLC26A4	catalysis-precedes	Reactome
TTYH2	SLC26A6	catalysis-precedes	Reactome
TTYH2	SLC4A1	catalysis-precedes	Reactome
TTYH2	SLC4A10	catalysis-precedes	Reactome
TTYH2	SLC4A2	catalysis-precedes	Reactome
TTYH2	SLC4A3	catalysis-precedes	Reactome
TTYH2	SLC4A8	catalysis-precedes	Reactome
TTYH3	SLC12A4	catalysis-precedes	Reactome
TTYH3	SLC12A5	catalysis-precedes	Reactome
TTYH3	SLC12A6	catalysis-precedes	Reactome
TTYH3	SLC12A7	catalysis-precedes	Reactome
TTYH3	SLC26A3	catalysis-precedes	Reactome
TTYH3	SLC26A4	catalysis-precedes	Reactome
TTYH3	SLC26A6	catalysis-precedes	Reactome
TTYH3	SLC4A1	catalysis-precedes	Reactome
TTYH3	SLC4A10	catalysis-precedes	Reactome
TTYH3	SLC4A2	catalysis-precedes	Reactome
TTYH3	SLC4A3	catalysis-precedes	Reactome
TTYH3	SLC4A8	catalysis-precedes	Reactome
TUBA1A	AJUBA	controls-state-change-of	Reactome
TUBA1A	AURKA	controls-state-change-of	Reactome
TUBA4A	AJUBA	controls-state-change-of	Reactome
TUBA4A	AURKA	controls-state-change-of	Reactome
TUBB	AJUBA	controls-state-change-of	Reactome
TUBB	AURKA	controls-state-change-of	Reactome
TUBB4A	AJUBA	controls-state-change-of	Reactome
TUBB4A	AURKA	controls-state-change-of	Reactome
TUBB4B	AJUBA	controls-state-change-of	Reactome
TUBB4B	AURKA	controls-state-change-of	Reactome
TUBG1	AJUBA	controls-state-change-of	Reactome
TUBG1	AURKA	controls-state-change-of	Reactome
TULP3	AKAP5	controls-state-change-of	Reactome
TULP3	HCN1	controls-state-change-of	Reactome
TULP3	HCN2	controls-state-change-of	Reactome
TULP3	HCN3	controls-state-change-of	Reactome
TULP3	HCN4	controls-state-change-of	Reactome
TULP3	IQGAP1	controls-state-change-of	Reactome
TULP3	PDE10A	catalysis-precedes	Reactome
TULP3	PDE11A	catalysis-precedes	Reactome
TULP3	PDE1A	catalysis-precedes	Reactome
TULP3	PDE1B	catalysis-precedes	Reactome
TULP3	PDE1C	catalysis-precedes	Reactome
TULP3	PDE2A	catalysis-precedes	Reactome
TULP3	PDE3A	catalysis-precedes	Reactome
TULP3	PDE3B	catalysis-precedes	Reactome
TULP3	PDE4A	catalysis-precedes	Reactome
TULP3	PDE4B	catalysis-precedes	Reactome
TULP3	PDE4C	catalysis-precedes	Reactome
TULP3	PDE4D	catalysis-precedes	Reactome
TULP3	PDE5A	catalysis-precedes	Reactome
TULP3	PDE6A	catalysis-precedes	Reactome
TULP3	PDE6B	catalysis-precedes	Reactome
TULP3	PDE6C	catalysis-precedes	Reactome
TULP3	PDE6D	catalysis-precedes	Reactome
TULP3	PDE6G	catalysis-precedes	Reactome
TULP3	PDE6H	catalysis-precedes	Reactome
TULP3	PDE7A	catalysis-precedes	Reactome
TULP3	PDE7B	catalysis-precedes	Reactome
TULP3	PDE8A	catalysis-precedes	Reactome
TULP3	PDE8B	catalysis-precedes	Reactome
TULP3	PDE9A	catalysis-precedes	Reactome
TULP3	PRKAR1A	controls-state-change-of	Reactome
TULP3	PRKAR1B	controls-state-change-of	Reactome
TULP3	PRKAR2A	controls-state-change-of	Reactome
TULP3	PRKAR2B	controls-state-change-of	Reactome
TULP3	RAPGEF3	controls-state-change-of	Reactome
TULP3	RAPGEF4	controls-state-change-of	Reactome
TWIST1	HES1	controls-expression-of	pid
TXK	CALM1	catalysis-precedes	Reactome
TXK	CALM2	catalysis-precedes	Reactome
TXK	CALM3	catalysis-precedes	Reactome
TXK	INPP5A	catalysis-precedes	Reactome
TXK	INPP5B	catalysis-precedes	Reactome
TXK	INPP5E	catalysis-precedes	Reactome
TXK	INPP5J	catalysis-precedes	Reactome
TXK	INPP5K	catalysis-precedes	Reactome
TXK	INPPL1	catalysis-precedes	Reactome
TXK	ITPKA	catalysis-precedes	Reactome
TXK	ITPKB	catalysis-precedes	Reactome
TXK	ITPKC	catalysis-precedes	Reactome
TXK	ITPR1	controls-state-change-of	Reactome
TXK	ITPR2	controls-state-change-of	Reactome
TXK	ITPR3	controls-state-change-of	Reactome
TXK	OCRL	catalysis-precedes	Reactome
TXK	PIP5K1A	catalysis-precedes	Reactome
TXK	PIP5K1B	catalysis-precedes	Reactome
TXK	PIP5K1C	catalysis-precedes	Reactome
TXK	PIP5KL1	catalysis-precedes	Reactome
TXK	SYNJ1	catalysis-precedes	Reactome
TXK	SYNJ2	catalysis-precedes	Reactome
TXLNG	MGP	controls-expression-of	pid
TXLNG	MMP9	controls-expression-of	pid
TXN	PTPN1	controls-state-change-of	pid
TXNDC12	SRXN1	catalysis-precedes	HumanCyc
TXNRD1	TXN	controls-state-change-of	Reactome
TXNRD2	TXN2	controls-state-change-of	Reactome
TYK2	ALOX12B	controls-expression-of	pid
TYK2	CCL2	controls-expression-of	pid
TYK2	CCL3	controls-expression-of	pid
TYK2	CCL4	controls-expression-of	pid
TYK2	CCR5	controls-expression-of	pid
TYK2	CD3E	controls-expression-of	pid
TYK2	CD4	controls-expression-of	pid
TYK2	CXCL1	controls-expression-of	pid
TYK2	CXCL9	controls-expression-of	pid
TYK2	EOMES	controls-expression-of	pid
TYK2	FASLG	controls-expression-of	pid
TYK2	FOS	controls-expression-of	pid
TYK2	GADD45B	controls-expression-of	pid
TYK2	GADD45G	controls-expression-of	pid
TYK2	GZMA	controls-expression-of	pid
TYK2	GZMB	controls-expression-of	pid
TYK2	IFNAR1	controls-phosphorylation-of	PhosphoSite
TYK2	IFNG	controls-expression-of	pid
TYK2	IL19	controls-expression-of	pid
TYK2	IL1B	controls-expression-of	pid
TYK2	IL1R1	controls-expression-of	pid
TYK2	IL2	controls-expression-of	pid
TYK2	IL23R	controls-expression-of	pid
TYK2	IL24	controls-expression-of	pid
TYK2	IL6	controls-expression-of	pid
TYK2	ITGA3	controls-expression-of	pid
TYK2	LCK	controls-state-change-of	pid
TYK2	MAP2K1	controls-state-change-of	Reactome
TYK2	MAP2K2	controls-state-change-of	Reactome
TYK2	MAPK1	controls-state-change-of	Reactome
TYK2	MAPK3	controls-state-change-of	Reactome
TYK2	MPO	controls-expression-of	pid
TYK2	NFKB1	controls-state-change-of	pid
TYK2	NFKB2	controls-transport-of	pid
TYK2	NFKBIA	controls-state-change-of	pid
TYK2	NOS2	controls-expression-of	pid
TYK2	PIK3CA	controls-state-change-of	pid
TYK2	PIK3CB	controls-state-change-of	pid
TYK2	PIK3CD	controls-state-change-of	pid
TYK2	PIK3CG	controls-state-change-of	pid
TYK2	PIK3R1	controls-state-change-of	pid
TYK2	PTPN11	controls-state-change-of	Reactome
TYK2	RACK1	controls-state-change-of	PhosphoSite
TYK2	RELA	controls-state-change-of	pid
TYK2	RELB	controls-transport-of	pid
TYK2	SIVA1	controls-state-change-of	PhosphoSite
TYK2	STAT2	controls-state-change-of	pid
TYK2	STAT3	controls-phosphorylation-of	pid
TYK2	STAT4	controls-transport-of	pid
TYK2	STAT5A	controls-state-change-of	pid
TYK2	STAT6	controls-state-change-of	pid
TYK2	TBX21	controls-expression-of	pid
TYK2	TNF	controls-expression-of	pid
TYMP	PGM1	catalysis-precedes	HumanCyc
TYMP	PGM2	catalysis-precedes	HumanCyc
TYMP	PUS3	catalysis-precedes	HumanCyc
TYMP	PUS7	catalysis-precedes	HumanCyc
TYMP	TRUB1	catalysis-precedes	HumanCyc
TYR	PCBD1	catalysis-precedes	Reactome
TYROBP	ABI1	controls-state-change-of	Reactome
TYROBP	ABI2	controls-state-change-of	Reactome
TYROBP	AKT1	controls-state-change-of	Reactome
TYROBP	AKT2	controls-state-change-of	Reactome
TYROBP	AKT3	controls-state-change-of	Reactome
TYROBP	BAIAP2	controls-state-change-of	Reactome
TYROBP	BCR	controls-state-change-of	Reactome
TYROBP	BRK1	controls-state-change-of	Reactome
TYROBP	BTK	controls-state-change-of	Reactome
TYROBP	CD247	controls-state-change-of	Reactome
TYROBP	CD28	controls-state-change-of	Reactome
TYROBP	CD3G	controls-state-change-of	Reactome
TYROBP	CD80	controls-state-change-of	Reactome
TYROBP	CD86	controls-state-change-of	Reactome
TYROBP	CNTRL	controls-state-change-of	Reactome
TYROBP	CPSF6	controls-state-change-of	Reactome
TYROBP	CUX1	controls-state-change-of	Reactome
TYROBP	CYFIP2	controls-state-change-of	Reactome
TYROBP	FCGR1A	controls-state-change-of	Reactome
TYROBP	FCGR2A	controls-state-change-of	Reactome
TYROBP	FCGR3A	controls-state-change-of	Reactome
TYROBP	FGF1	controls-state-change-of	Reactome
TYROBP	FGF10	controls-state-change-of	Reactome
TYROBP	FGF16	controls-state-change-of	Reactome
TYROBP	FGF17	controls-state-change-of	Reactome
TYROBP	FGF18	controls-state-change-of	Reactome
TYROBP	FGF19	controls-state-change-of	Reactome
TYROBP	FGF2	controls-state-change-of	Reactome
TYROBP	FGF20	controls-state-change-of	Reactome
TYROBP	FGF22	controls-state-change-of	Reactome
TYROBP	FGF23	controls-state-change-of	Reactome
TYROBP	FGF3	controls-state-change-of	Reactome
TYROBP	FGF4	controls-state-change-of	Reactome
TYROBP	FGF5	controls-state-change-of	Reactome
TYROBP	FGF6	controls-state-change-of	Reactome
TYROBP	FGF7	controls-state-change-of	Reactome
TYROBP	FGF8	controls-state-change-of	Reactome
TYROBP	FGF9	controls-state-change-of	Reactome
TYROBP	FGFR1	controls-state-change-of	Reactome
TYROBP	FGFR1OP	controls-state-change-of	Reactome
TYROBP	FGFR1OP2	controls-state-change-of	Reactome
TYROBP	FGFR2	controls-state-change-of	Reactome
TYROBP	FGFR3	controls-state-change-of	Reactome
TYROBP	FGFR4	controls-state-change-of	Reactome
TYROBP	FYN	controls-state-change-of	Reactome
TYROBP	GAB1	controls-state-change-of	Reactome
TYROBP	GAB2	controls-state-change-of	Reactome
TYROBP	GRAP2	controls-state-change-of	Reactome
TYROBP	GRB2	controls-state-change-of	Reactome
TYROBP	GUSB	controls-state-change-of	Reactome
TYROBP	IGHG1	controls-state-change-of	Reactome
TYROBP	IGHG2	controls-state-change-of	Reactome
TYROBP	IGHG3	controls-state-change-of	Reactome
TYROBP	IGHG4	controls-state-change-of	Reactome
TYROBP	IGKC	controls-state-change-of	Reactome
TYROBP	IGKV1-5	controls-state-change-of	Reactome
TYROBP	IGKV4-1	controls-state-change-of	Reactome
TYROBP	IGLC1	controls-state-change-of	Reactome
TYROBP	IGLC2	controls-state-change-of	Reactome
TYROBP	IGLC3	controls-state-change-of	Reactome
TYROBP	IGLC6	controls-state-change-of	Reactome
TYROBP	INPP5A	catalysis-precedes	Reactome
TYROBP	INPP5D	catalysis-precedes	Reactome
TYROBP	INPP5J	catalysis-precedes	Reactome
TYROBP	INPP5K	catalysis-precedes	Reactome
TYROBP	INPPL1	catalysis-precedes	Reactome
TYROBP	ITK	controls-state-change-of	Reactome
TYROBP	KL	controls-state-change-of	Reactome
TYROBP	KLB	controls-state-change-of	Reactome
TYROBP	LAT	controls-state-change-of	Reactome
TYROBP	LAT2	controls-state-change-of	Reactome
TYROBP	LCK	controls-state-change-of	Reactome
TYROBP	LCP2	controls-state-change-of	Reactome
TYROBP	LRRFIP1	controls-state-change-of	Reactome
TYROBP	MYO18A	controls-state-change-of	Reactome
TYROBP	NCKAP1	controls-state-change-of	Reactome
TYROBP	PDPK1	controls-state-change-of	Reactome
TYROBP	PLCG1	controls-transport-of	Reactome
TYROBP	PLCG2	controls-transport-of	Reactome
TYROBP	PTEN	catalysis-precedes	Reactome
TYROBP	RAC1	controls-state-change-of	Reactome
TYROBP	RHOA	controls-state-change-of	Reactome
TYROBP	SHC1	controls-state-change-of	Reactome
TYROBP	SOS1	controls-state-change-of	Reactome
TYROBP	SYK	controls-state-change-of	Reactome
TYROBP	TRIM24	controls-state-change-of	Reactome
TYROBP	TXK	controls-state-change-of	Reactome
TYROBP	VAV1	controls-state-change-of	Reactome
TYROBP	VAV2	controls-state-change-of	Reactome
TYROBP	VAV3	controls-state-change-of	Reactome
TYROBP	WASF1	controls-state-change-of	Reactome
TYROBP	WASF2	controls-state-change-of	Reactome
TYROBP	WASF3	controls-state-change-of	Reactome
TYROBP	ZMYM2	controls-state-change-of	Reactome
TYW1	MARS	catalysis-precedes	HumanCyc
TYW1	MARS2	catalysis-precedes	HumanCyc
TYW1	MAT1A	catalysis-precedes	HumanCyc
TYW1	MAT2A	catalysis-precedes	HumanCyc
TYW1	MAT2B	catalysis-precedes	HumanCyc
TYW3	LCMT2	catalysis-precedes	HumanCyc
TYW3	TYW5	catalysis-precedes	HumanCyc
UAP1	SLC35B4	catalysis-precedes	Reactome
UAP1	SLC35D1	catalysis-precedes	Reactome
UAP1L1	SLC35B4	catalysis-precedes	Reactome
UAP1L1	SLC35D1	catalysis-precedes	Reactome
UBA3	KLK3	controls-expression-of	pid
UBA52	CD14	controls-state-change-of	Reactome
UBA52	LY96	controls-state-change-of	Reactome
UBA52	RIPK1	controls-state-change-of	Reactome
UBA52	TICAM1	controls-transport-of	Reactome
UBA52	TICAM2	controls-state-change-of	Reactome
UBA52	TLR3	controls-state-change-of	Reactome
UBA52	TLR4	controls-state-change-of	Reactome
UBA52	UPF1	controls-state-change-of	Reactome
UBA7	DDX58	controls-state-change-of	Reactome
UBB	CD14	controls-state-change-of	Reactome
UBB	LY96	controls-state-change-of	Reactome
UBB	RIPK1	controls-state-change-of	Reactome
UBB	TICAM1	controls-transport-of	Reactome
UBB	TICAM2	controls-state-change-of	Reactome
UBB	TLR3	controls-state-change-of	Reactome
UBB	TLR4	controls-state-change-of	Reactome
UBC	CD14	controls-state-change-of	Reactome
UBC	LY96	controls-state-change-of	Reactome
UBC	RIPK1	controls-state-change-of	Reactome
UBC	TICAM1	controls-transport-of	Reactome
UBC	TICAM2	controls-state-change-of	Reactome
UBC	TLR3	controls-state-change-of	Reactome
UBC	TLR4	controls-state-change-of	Reactome
UBE2C	FZR1	controls-state-change-of	Reactome
UBE2D1	CD14	controls-state-change-of	Reactome
UBE2D1	EGF	controls-state-change-of	pid
UBE2D1	EGFR	controls-state-change-of	pid
UBE2D1	FZR1	controls-state-change-of	Reactome
UBE2D1	LY96	controls-state-change-of	Reactome
UBE2D1	RIPK1	controls-state-change-of	Reactome
UBE2D1	SKI	controls-state-change-of	HumanCyc
UBE2D1	SMAD1	controls-state-change-of	Reactome
UBE2D1	SMAD2	controls-state-change-of	Reactome
UBE2D1	SMAD3	controls-state-change-of	Reactome
UBE2D1	SMAD5	controls-state-change-of	Reactome
UBE2D1	SMAD9	controls-state-change-of	Reactome
UBE2D1	TICAM1	controls-transport-of	Reactome
UBE2D1	TICAM2	controls-state-change-of	Reactome
UBE2D1	TLR3	controls-state-change-of	Reactome
UBE2D1	TLR4	controls-state-change-of	Reactome
UBE2D1	TP53	controls-transport-of	pid
UBE2D2	CD14	controls-state-change-of	Reactome
UBE2D2	EGF	controls-state-change-of	pid
UBE2D2	EGFR	controls-state-change-of	pid
UBE2D2	LY96	controls-state-change-of	Reactome
UBE2D2	RIPK1	controls-state-change-of	Reactome
UBE2D2	TICAM1	controls-transport-of	Reactome
UBE2D2	TICAM2	controls-state-change-of	Reactome
UBE2D2	TLR3	controls-state-change-of	Reactome
UBE2D2	TLR4	controls-state-change-of	Reactome
UBE2D3	CD14	controls-state-change-of	Reactome
UBE2D3	EGF	controls-state-change-of	pid
UBE2D3	EGFR	controls-state-change-of	pid
UBE2D3	IKBKG	controls-state-change-of	pid
UBE2D3	LY96	controls-state-change-of	Reactome
UBE2D3	RIPK1	controls-state-change-of	Reactome
UBE2D3	SKI	controls-state-change-of	HumanCyc
UBE2D3	SMAD1	controls-state-change-of	Reactome
UBE2D3	SMAD2	controls-state-change-of	Reactome
UBE2D3	SMAD3	controls-state-change-of	Reactome
UBE2D3	SMAD5	controls-state-change-of	Reactome
UBE2D3	SMAD9	controls-state-change-of	Reactome
UBE2D3	TICAM1	controls-transport-of	Reactome
UBE2D3	TICAM2	controls-state-change-of	Reactome
UBE2D3	TLR3	controls-state-change-of	Reactome
UBE2D3	TLR4	controls-state-change-of	Reactome
UBE2E1	FZR1	controls-state-change-of	Reactome
UBE2I	HDAC1	controls-state-change-of	pid
UBE2I	HDAC4	controls-state-change-of	pid
UBE2I	MDM2	controls-state-change-of	pid
UBE2I	MEF2C	controls-state-change-of	pid
UBE2I	MYB	controls-state-change-of	pid
UBE2I	RAN	controls-state-change-of	pid
UBE2I	SUMO1	controls-state-change-of	pid
UBE2I	XPO1	controls-state-change-of	pid
UBE2J2	GPR37	controls-transport-of	PANTHER
UBE2J2	PRKN	controls-transport-of	PANTHER
UBE2L3	PRKN	controls-state-change-of	PANTHER
UBE2L3	SEPT5	controls-state-change-of	PANTHER
UBE2L3	TH	controls-state-change-of	PANTHER
UBE2L3	TYR	controls-state-change-of	PANTHER
UBE2L6	DDX58	controls-state-change-of	Reactome
UBE2L6	PRKN	controls-state-change-of	PANTHER
UBE2L6	SNCA	controls-state-change-of	PANTHER
UBE2L6	SEPT5	controls-state-change-of	PANTHER
UBE2L6	TH	controls-state-change-of	PANTHER
UBE2L6	TYR	controls-state-change-of	PANTHER
UBE2N	ATM	controls-state-change-of	pid
UBE2N	BCL10	controls-state-change-of	Reactome
UBE2N	CARD11	controls-state-change-of	Reactome
UBE2N	CD14	controls-state-change-of	Reactome
UBE2N	CHUK	controls-state-change-of	Reactome
UBE2N	H2AFX	controls-state-change-of	pid
UBE2N	IKBKB	controls-state-change-of	Reactome
UBE2N	IKBKG	controls-state-change-of	Reactome
UBE2N	IRAK4	controls-state-change-of	Reactome
UBE2N	IRF7	controls-state-change-of	Reactome
UBE2N	LY96	controls-state-change-of	Reactome
UBE2N	MALT1	controls-state-change-of	Reactome
UBE2N	MAP3K7	controls-transport-of	pid
UBE2N	MDC1	controls-state-change-of	pid
UBE2N	MRE11	controls-state-change-of	pid
UBE2N	MYD88	controls-state-change-of	Reactome
UBE2N	NBN	controls-state-change-of	pid
UBE2N	NOD1	controls-state-change-of	Reactome
UBE2N	NOD2	controls-state-change-of	Reactome
UBE2N	PDPK1	controls-state-change-of	Reactome
UBE2N	PELI1	controls-state-change-of	Reactome
UBE2N	PELI2	controls-state-change-of	Reactome
UBE2N	PELI3	controls-state-change-of	Reactome
UBE2N	PRKCQ	controls-state-change-of	Reactome
UBE2N	RAD50	controls-state-change-of	pid
UBE2N	RIPK1	controls-state-change-of	Reactome
UBE2N	RIPK2	controls-state-change-of	Reactome
UBE2N	RNF8	controls-state-change-of	pid
UBE2N	TAB1	controls-transport-of	pid
UBE2N	TAB2	controls-transport-of	pid
UBE2N	TICAM1	controls-transport-of	Reactome
UBE2N	TICAM2	controls-state-change-of	Reactome
UBE2N	TLR3	controls-state-change-of	Reactome
UBE2N	TLR4	controls-state-change-of	Reactome
UBE2N	TLR7	controls-state-change-of	Reactome
UBE2N	TLR8	controls-state-change-of	Reactome
UBE2N	TLR9	controls-state-change-of	Reactome
UBE2N	TRAF6	controls-transport-of	pid
UBE2NL	TRAF6	controls-state-change-of	PANTHER
UBE2T	FANCD2	controls-transport-of	pid
UBE2T	FANCI	controls-transport-of	pid
UBE2T	RPS27A	controls-state-change-of	Reactome
UBE2T	UBA52	controls-state-change-of	Reactome
UBE2T	UBB	controls-state-change-of	Reactome
UBE2T	UBC	controls-state-change-of	Reactome
UBE2V1	BCL10	controls-state-change-of	Reactome
UBE2V1	CARD11	controls-state-change-of	Reactome
UBE2V1	CD14	controls-state-change-of	Reactome
UBE2V1	CHUK	controls-state-change-of	Reactome
UBE2V1	IKBKB	controls-state-change-of	Reactome
UBE2V1	IKBKG	controls-state-change-of	Reactome
UBE2V1	IRAK4	controls-state-change-of	Reactome
UBE2V1	IRF7	controls-state-change-of	Reactome
UBE2V1	LY96	controls-state-change-of	Reactome
UBE2V1	MALT1	controls-state-change-of	Reactome
UBE2V1	MAP3K7	controls-transport-of	pid
UBE2V1	MYD88	controls-state-change-of	Reactome
UBE2V1	NOD1	controls-state-change-of	Reactome
UBE2V1	NOD2	controls-state-change-of	Reactome
UBE2V1	PDPK1	controls-state-change-of	Reactome
UBE2V1	PELI1	controls-state-change-of	Reactome
UBE2V1	PELI2	controls-state-change-of	Reactome
UBE2V1	PELI3	controls-state-change-of	Reactome
UBE2V1	PRKCQ	controls-state-change-of	Reactome
UBE2V1	RIPK1	controls-state-change-of	Reactome
UBE2V1	RIPK2	controls-state-change-of	Reactome
UBE2V1	TAB1	controls-transport-of	pid
UBE2V1	TAB2	controls-transport-of	pid
UBE2V1	TICAM1	controls-transport-of	Reactome
UBE2V1	TICAM2	controls-state-change-of	Reactome
UBE2V1	TLR3	controls-state-change-of	Reactome
UBE2V1	TLR4	controls-state-change-of	Reactome
UBE2V1	TLR7	controls-state-change-of	Reactome
UBE2V1	TLR8	controls-state-change-of	Reactome
UBE2V1	TLR9	controls-state-change-of	Reactome
UBE2V1	TRAF6	controls-transport-of	pid
UBE3A	DKC1	controls-state-change-of	pid
UBE3A	HSP90AA1	controls-state-change-of	pid
UBE3A	KLK3	controls-expression-of	pid
UBE3A	PTGES3	controls-state-change-of	pid
UBE3A	TERT	controls-state-change-of	pid
UBE3A	UBE2A	controls-state-change-of	PANTHER
UBE3A	UBE2B	controls-state-change-of	PANTHER
UBE3A	UBE2C	controls-state-change-of	PANTHER
UBE3A	UBE2D1	controls-state-change-of	PANTHER
UBE3A	UBE2D2	controls-state-change-of	PANTHER
UBE3A	UBE2D3	controls-state-change-of	PANTHER
UBE3A	UBE2D4	controls-state-change-of	PANTHER
UBE3A	UBE2E1	controls-state-change-of	PANTHER
UBE3A	UBE2E2	controls-state-change-of	PANTHER
UBE3A	UBE2E3	controls-state-change-of	PANTHER
UBE3A	UBE2G1	controls-state-change-of	PANTHER
UBE3A	UBE2G2	controls-state-change-of	PANTHER
UBE3A	UBE2K	controls-state-change-of	PANTHER
UBE3A	UBE2L3	controls-state-change-of	PANTHER
UBE3A	UBE2L6	controls-state-change-of	PANTHER
UBE3A	UBE2N	controls-state-change-of	PANTHER
UBE3A	UBE2NL	controls-state-change-of	PANTHER
UBE3A	UBE2S	controls-state-change-of	PANTHER
UBE3A	UBE2T	controls-state-change-of	PANTHER
UBE3A	UBE2V2	controls-state-change-of	PANTHER
UBE3B	UBE2A	controls-state-change-of	PANTHER
UBE3B	UBE2B	controls-state-change-of	PANTHER
UBE3B	UBE2C	controls-state-change-of	PANTHER
UBE3B	UBE2D1	controls-state-change-of	PANTHER
UBE3B	UBE2D2	controls-state-change-of	PANTHER
UBE3B	UBE2D3	controls-state-change-of	PANTHER
UBE3B	UBE2D4	controls-state-change-of	PANTHER
UBE3B	UBE2E1	controls-state-change-of	PANTHER
UBE3B	UBE2E2	controls-state-change-of	PANTHER
UBE3B	UBE2E3	controls-state-change-of	PANTHER
UBE3B	UBE2G1	controls-state-change-of	PANTHER
UBE3B	UBE2G2	controls-state-change-of	PANTHER
UBE3B	UBE2K	controls-state-change-of	PANTHER
UBE3B	UBE2L3	controls-state-change-of	PANTHER
UBE3B	UBE2L6	controls-state-change-of	PANTHER
UBE3B	UBE2N	controls-state-change-of	PANTHER
UBE3B	UBE2NL	controls-state-change-of	PANTHER
UBE3B	UBE2S	controls-state-change-of	PANTHER
UBE3B	UBE2T	controls-state-change-of	PANTHER
UBE3B	UBE2V2	controls-state-change-of	PANTHER
UBE3C	UBE2A	controls-state-change-of	PANTHER
UBE3C	UBE2B	controls-state-change-of	PANTHER
UBE3C	UBE2C	controls-state-change-of	PANTHER
UBE3C	UBE2D1	controls-state-change-of	PANTHER
UBE3C	UBE2D2	controls-state-change-of	PANTHER
UBE3C	UBE2D3	controls-state-change-of	PANTHER
UBE3C	UBE2D4	controls-state-change-of	PANTHER
UBE3C	UBE2E1	controls-state-change-of	PANTHER
UBE3C	UBE2E2	controls-state-change-of	PANTHER
UBE3C	UBE2E3	controls-state-change-of	PANTHER
UBE3C	UBE2G1	controls-state-change-of	PANTHER
UBE3C	UBE2G2	controls-state-change-of	PANTHER
UBE3C	UBE2K	controls-state-change-of	PANTHER
UBE3C	UBE2L3	controls-state-change-of	PANTHER
UBE3C	UBE2L6	controls-state-change-of	PANTHER
UBE3C	UBE2N	controls-state-change-of	PANTHER
UBE3C	UBE2NL	controls-state-change-of	PANTHER
UBE3C	UBE2S	controls-state-change-of	PANTHER
UBE3C	UBE2T	controls-state-change-of	PANTHER
UBE3C	UBE2V2	controls-state-change-of	PANTHER
UBE4B	TP73	controls-state-change-of	pid
UBR5	BTRC	controls-state-change-of	PANTHER
UBR5	FBXW11	controls-state-change-of	PANTHER
UBR5	GLI1	controls-state-change-of	PANTHER
UBR5	GLI3	controls-state-change-of	PANTHER
UBR5	SUFU	controls-state-change-of	PANTHER
UCHL1	SNCA	controls-phosphorylation-of	pid
UCK1	UCKL1	catalysis-precedes	HumanCyc
UCK2	UCKL1	catalysis-precedes	HumanCyc
UCKL1	APRT	catalysis-precedes	HumanCyc
UCKL1	DPYD	catalysis-precedes	HumanCyc
UCKL1	HPRT1	catalysis-precedes	HumanCyc
UCKL1	NAMPT	catalysis-precedes	HumanCyc
UCKL1	NAPRT	catalysis-precedes	HumanCyc
UCKL1	NUDT10	catalysis-precedes	HumanCyc
UCKL1	NUDT11	catalysis-precedes	HumanCyc
UCKL1	NUDT3	catalysis-precedes	HumanCyc
UCKL1	NUDT4	catalysis-precedes	HumanCyc
UCKL1	PPAT	catalysis-precedes	HumanCyc
UCKL1	PUS3	catalysis-precedes	HumanCyc
UCKL1	PUS7	catalysis-precedes	HumanCyc
UCKL1	QPRT	catalysis-precedes	HumanCyc
UCKL1	TRUB1	catalysis-precedes	HumanCyc
UCKL1	UMPS	catalysis-precedes	HumanCyc
UGCG	DEGS1	catalysis-precedes	HumanCyc
UGCG	DEGS2	catalysis-precedes	HumanCyc
UGP2	GBA	catalysis-precedes	HumanCyc
UGP2	PPP1R3C	catalysis-precedes	Reactome
UGP2	UGCG	catalysis-precedes	HumanCyc
UGT1A1	UGT1A4	catalysis-precedes	Reactome
UGT1A4	UGT1A1	catalysis-precedes	Reactome
UGT2B11	ABHD10	catalysis-precedes	HumanCyc
UGT8	ASAH2B	catalysis-precedes	HumanCyc
UHMK1	CDKN1B	controls-state-change-of	PhosphoSite
UHMK1	PIMREG	controls-state-change-of	PhosphoSite
UHMK1	SF1	controls-state-change-of	PhosphoSite
UHMK1	STMN1	controls-state-change-of	PhosphoSite
UMPS	UCKL1	catalysis-precedes	HumanCyc
UNC13B	ACHE	catalysis-precedes	Reactome
UNC13B	BCHE	catalysis-precedes	Reactome
UNC13B	RAB3A	controls-state-change-of	Reactome
UNC13B	SLC17A7	controls-state-change-of	Reactome
UNC13B	SLC18A2	controls-state-change-of	Reactome
UNC13B	SLC18A3	controls-state-change-of	Reactome
UNC13B	SLC22A1	catalysis-precedes	Reactome
UNC13B	SLC22A2	catalysis-precedes	Reactome
UNC13B	SLC6A2	catalysis-precedes	Reactome
UNC13B	SLC6A3	catalysis-precedes	Reactome
UNC13B	SNAP25	controls-state-change-of	pid
UNC13B	STX1A	controls-state-change-of	pid
UNC13B	SYT1	controls-state-change-of	Reactome
UNC5A	RAC1	controls-state-change-of	pid
UNC5A	RHOA	controls-state-change-of	pid
UNC5B	CDC42	controls-state-change-of	PANTHER
UNC5B	DAPK1	controls-state-change-of	pid
UNC5B	FYN	controls-state-change-of	pid
UNC5B	PIK3CA	controls-state-change-of	pid
UNC5B	PIK3CB	controls-state-change-of	pid
UNC5B	PIK3CD	controls-state-change-of	pid
UNC5B	PIK3CG	controls-state-change-of	pid
UNC5B	PIK3R1	controls-state-change-of	pid
UNC5B	RAC1	controls-state-change-of	PANTHER
UNC5B	RAC2	controls-state-change-of	PANTHER
UNC5B	RHOU	controls-state-change-of	PANTHER
UNC5C	CDC42	controls-state-change-of	PANTHER
UNC5C	RAC1	controls-state-change-of	PANTHER
UNC5C	RAC2	controls-state-change-of	PANTHER
UNC5C	RHOU	controls-state-change-of	PANTHER
UNC5D	CDC42	controls-state-change-of	PANTHER
UNC5D	RAC1	controls-state-change-of	PANTHER
UNC5D	RAC2	controls-state-change-of	PANTHER
UNC5D	RHOU	controls-state-change-of	PANTHER
UNC79	ACTN2	controls-state-change-of	Reactome
UNC79	AKAP9	controls-state-change-of	Reactome
UNC79	ATP1A1	catalysis-precedes	Reactome
UNC79	ATP1A2	catalysis-precedes	Reactome
UNC79	ATP1A3	catalysis-precedes	Reactome
UNC79	ATP1A4	catalysis-precedes	Reactome
UNC79	ATP1B1	catalysis-precedes	Reactome
UNC79	ATP1B2	catalysis-precedes	Reactome
UNC79	ATP1B3	catalysis-precedes	Reactome
UNC79	CAMK2A	controls-state-change-of	Reactome
UNC79	CAMK2B	controls-state-change-of	Reactome
UNC79	CAMK2D	controls-state-change-of	Reactome
UNC79	CAMK2G	controls-state-change-of	Reactome
UNC79	DLG4	controls-state-change-of	Reactome
UNC79	FXYD1	catalysis-precedes	Reactome
UNC79	FXYD2	catalysis-precedes	Reactome
UNC79	FXYD3	catalysis-precedes	Reactome
UNC79	FXYD4	catalysis-precedes	Reactome
UNC79	FXYD6	catalysis-precedes	Reactome
UNC79	FXYD7	catalysis-precedes	Reactome
UNC79	GRIN1	controls-state-change-of	Reactome
UNC79	GRIN2A	controls-state-change-of	Reactome
UNC79	GRIN2B	controls-state-change-of	Reactome
UNC79	GRIN2C	controls-state-change-of	Reactome
UNC79	GRIN2D	controls-state-change-of	Reactome
UNC79	NEFL	controls-state-change-of	Reactome
UNC79	SLC17A3	catalysis-precedes	Reactome
UNC79	SLC4A4	catalysis-precedes	Reactome
UNC79	SLC4A5	catalysis-precedes	Reactome
UNC79	SLC4A7	catalysis-precedes	Reactome
UNC79	SLC4A9	catalysis-precedes	Reactome
UNC79	SLC9A6	catalysis-precedes	Reactome
UNC79	SLC9A7	catalysis-precedes	Reactome
UNC79	SLC9A8	catalysis-precedes	Reactome
UNC79	SLC9A9	catalysis-precedes	Reactome
UNC80	ACTN2	controls-state-change-of	Reactome
UNC80	AKAP9	controls-state-change-of	Reactome
UNC80	ATP1A1	catalysis-precedes	Reactome
UNC80	ATP1A2	catalysis-precedes	Reactome
UNC80	ATP1A3	catalysis-precedes	Reactome
UNC80	ATP1A4	catalysis-precedes	Reactome
UNC80	ATP1B1	catalysis-precedes	Reactome
UNC80	ATP1B2	catalysis-precedes	Reactome
UNC80	ATP1B3	catalysis-precedes	Reactome
UNC80	CAMK2A	controls-state-change-of	Reactome
UNC80	CAMK2B	controls-state-change-of	Reactome
UNC80	CAMK2D	controls-state-change-of	Reactome
UNC80	CAMK2G	controls-state-change-of	Reactome
UNC80	DLG4	controls-state-change-of	Reactome
UNC80	FXYD1	catalysis-precedes	Reactome
UNC80	FXYD2	catalysis-precedes	Reactome
UNC80	FXYD3	catalysis-precedes	Reactome
UNC80	FXYD4	catalysis-precedes	Reactome
UNC80	FXYD6	catalysis-precedes	Reactome
UNC80	FXYD7	catalysis-precedes	Reactome
UNC80	GRIN1	controls-state-change-of	Reactome
UNC80	GRIN2A	controls-state-change-of	Reactome
UNC80	GRIN2B	controls-state-change-of	Reactome
UNC80	GRIN2C	controls-state-change-of	Reactome
UNC80	GRIN2D	controls-state-change-of	Reactome
UNC80	NEFL	controls-state-change-of	Reactome
UNC80	SLC17A3	catalysis-precedes	Reactome
UNC80	SLC4A4	catalysis-precedes	Reactome
UNC80	SLC4A5	catalysis-precedes	Reactome
UNC80	SLC4A7	catalysis-precedes	Reactome
UNC80	SLC4A9	catalysis-precedes	Reactome
UNC80	SLC9A6	catalysis-precedes	Reactome
UNC80	SLC9A7	catalysis-precedes	Reactome
UNC80	SLC9A8	catalysis-precedes	Reactome
UNC80	SLC9A9	catalysis-precedes	Reactome
UNG	DPYD	catalysis-precedes	HumanCyc
UNG	PUS3	catalysis-precedes	HumanCyc
UNG	PUS7	catalysis-precedes	HumanCyc
UNG	TRUB1	catalysis-precedes	HumanCyc
UPB1	AGXT2	catalysis-precedes	HumanCyc
UPF2	UPF1	controls-state-change-of	Reactome
UPF3A	UPF1	controls-state-change-of	Reactome
UPF3B	UPF1	controls-state-change-of	Reactome
UPP1	PUS3	catalysis-precedes	HumanCyc
UPP1	PUS7	catalysis-precedes	HumanCyc
UPP1	TRUB1	catalysis-precedes	HumanCyc
UPP2	PUS3	catalysis-precedes	HumanCyc
UPP2	PUS7	catalysis-precedes	HumanCyc
UPP2	TRUB1	catalysis-precedes	HumanCyc
UPRT	NUDT10	catalysis-precedes	HumanCyc
UPRT	NUDT11	catalysis-precedes	HumanCyc
UPRT	NUDT3	catalysis-precedes	HumanCyc
UPRT	NUDT4	catalysis-precedes	HumanCyc
UPRT	PUS3	catalysis-precedes	HumanCyc
UPRT	PUS7	catalysis-precedes	HumanCyc
UPRT	TRUB1	catalysis-precedes	HumanCyc
UQCR10	CYCS	controls-state-change-of	Reactome
UQCR11	CYCS	controls-state-change-of	Reactome
UQCRB	CYCS	controls-state-change-of	Reactome
UQCRC1	CYCS	controls-state-change-of	Reactome
UQCRC2	CYCS	controls-state-change-of	Reactome
UQCRFS1	CYCS	controls-state-change-of	Reactome
UQCRH	CYCS	controls-state-change-of	Reactome
UQCRQ	CYCS	controls-state-change-of	Reactome
USF2	HMOX1	controls-expression-of	pid
USP1	FANCD2	controls-transport-of	pid
USP1	FANCI	controls-transport-of	pid
USP1	RPS27A	controls-state-change-of	Reactome
USP1	UBA52	controls-state-change-of	Reactome
USP1	UBB	controls-state-change-of	Reactome
USP1	UBC	controls-state-change-of	Reactome
USP18	DDX58	controls-state-change-of	Reactome
USP18	EIF2AK2	controls-state-change-of	Reactome
USP18	IFIT1	controls-state-change-of	Reactome
USP18	JAK1	controls-state-change-of	Reactome
USP18	MAPK3	controls-state-change-of	Reactome
USP18	MX1	controls-state-change-of	Reactome
USP18	MX2	controls-state-change-of	Reactome
USP18	PLCG1	controls-state-change-of	Reactome
USP18	STAT1	controls-state-change-of	Reactome
USP18	UBE2E1	controls-state-change-of	Reactome
USP22	HIST1H3A	controls-state-change-of	Reactome
USP22	HIST1H3B	controls-state-change-of	Reactome
USP22	HIST1H3C	controls-state-change-of	Reactome
USP22	HIST1H3D	controls-state-change-of	Reactome
USP22	HIST1H3E	controls-state-change-of	Reactome
USP22	HIST1H3F	controls-state-change-of	Reactome
USP22	HIST1H3G	controls-state-change-of	Reactome
USP22	HIST1H3H	controls-state-change-of	Reactome
USP22	HIST1H3I	controls-state-change-of	Reactome
USP22	HIST1H3J	controls-state-change-of	Reactome
USP22	HIST2H3A	controls-state-change-of	Reactome
USP22	HIST2H3C	controls-state-change-of	Reactome
USP22	HIST2H3D	controls-state-change-of	Reactome
USP34	AXIN1	controls-state-change-of	Reactome
USP34	AXIN2	controls-state-change-of	Reactome
USP34	RNF146	controls-state-change-of	Reactome
USP34	TNKS	controls-state-change-of	Reactome
USP34	TNKS2	controls-state-change-of	Reactome
USP41	DDX58	controls-state-change-of	Reactome
USP41	EIF2AK2	controls-state-change-of	Reactome
USP41	IFIT1	controls-state-change-of	Reactome
USP41	JAK1	controls-state-change-of	Reactome
USP41	MAPK3	controls-state-change-of	Reactome
USP41	MX1	controls-state-change-of	Reactome
USP41	MX2	controls-state-change-of	Reactome
USP41	PLCG1	controls-state-change-of	Reactome
USP41	STAT1	controls-state-change-of	Reactome
USP41	UBE2E1	controls-state-change-of	Reactome
USP6	ARF6	controls-transport-of	pid
USP6NL	RAB5A	controls-state-change-of	pid
USP7	FOXO4	controls-state-change-of	pid
USP7	MDM2	controls-state-change-of	pid
USP7	TP53	controls-state-change-of	pid
USP8	EGF	controls-state-change-of	pid
USP8	EGFR	controls-state-change-of	pid
USP8	FZD4	controls-state-change-of	Reactome
USP8	FZD5	controls-state-change-of	Reactome
USP8	FZD6	controls-state-change-of	Reactome
USP8	FZD8	controls-state-change-of	Reactome
USP8	LRP5	controls-state-change-of	Reactome
USP8	LRP6	controls-state-change-of	Reactome
USP8	RNF41	controls-state-change-of	pid
USP8	WNT3A	controls-state-change-of	Reactome
UST	BCAN	controls-state-change-of	Reactome
UST	BGN	controls-state-change-of	Reactome
UST	CSPG4	controls-state-change-of	Reactome
UST	CSPG5	controls-state-change-of	Reactome
UST	DCN	controls-state-change-of	Reactome
UST	NCAN	controls-state-change-of	Reactome
UST	VCAN	controls-state-change-of	Reactome
VAC14	MTM1	catalysis-precedes	Reactome
VAC14	MTMR1	catalysis-precedes	Reactome
VAC14	MTMR2	catalysis-precedes	Reactome
VAC14	MTMR4	catalysis-precedes	Reactome
VAC14	MTMR6	catalysis-precedes	Reactome
VAC14	MTMR7	catalysis-precedes	Reactome
VAC14	PHPT1	catalysis-precedes	Reactome
VAC14	SACM1L	catalysis-precedes	Reactome
VAMP1	AOC2	catalysis-precedes	PANTHER
VAMP1	AOC3	catalysis-precedes	PANTHER
VAMP1	AVP	controls-state-change-of	PANTHER
VAMP1	COMT	catalysis-precedes	PANTHER
VAMP1	MAOA	catalysis-precedes	PANTHER
VAMP1	MAOB	catalysis-precedes	PANTHER
VAMP1	PDYN	controls-state-change-of	PANTHER
VAMP1	PENK	controls-state-change-of	PANTHER
VAMP1	POMC	controls-state-change-of	PANTHER
VAMP1	SLC6A4	catalysis-precedes	PANTHER
VAMP1	TRH	controls-state-change-of	PANTHER
VAMP2	ACHE	catalysis-precedes	Reactome
VAMP2	ACTN2	catalysis-precedes	Reactome
VAMP2	AKAP9	catalysis-precedes	Reactome
VAMP2	AOC2	catalysis-precedes	PANTHER
VAMP2	AOC3	catalysis-precedes	PANTHER
VAMP2	ATP2B1	catalysis-precedes	Reactome
VAMP2	ATP2B2	catalysis-precedes	Reactome
VAMP2	ATP2B3	catalysis-precedes	Reactome
VAMP2	ATP2B4	catalysis-precedes	Reactome
VAMP2	AVP	controls-state-change-of	PANTHER
VAMP2	BCHE	catalysis-precedes	Reactome
VAMP2	CACNA1A	catalysis-precedes	Reactome
VAMP2	CACNA1B	catalysis-precedes	Reactome
VAMP2	CACNA1C	catalysis-precedes	Reactome
VAMP2	CACNA1D	catalysis-precedes	Reactome
VAMP2	CACNA1E	catalysis-precedes	Reactome
VAMP2	CACNA2D2	catalysis-precedes	Reactome
VAMP2	CACNA2D3	catalysis-precedes	Reactome
VAMP2	CACNB1	catalysis-precedes	Reactome
VAMP2	CACNB2	catalysis-precedes	Reactome
VAMP2	CACNB3	catalysis-precedes	Reactome
VAMP2	CACNB4	catalysis-precedes	Reactome
VAMP2	CACNG2	catalysis-precedes	Reactome
VAMP2	CACNG4	catalysis-precedes	Reactome
VAMP2	CALM1	catalysis-precedes	Reactome
VAMP2	CALM2	catalysis-precedes	Reactome
VAMP2	CALM3	catalysis-precedes	Reactome
VAMP2	CAMK2A	catalysis-precedes	Reactome
VAMP2	CAMK2B	catalysis-precedes	Reactome
VAMP2	CAMK2D	catalysis-precedes	Reactome
VAMP2	CAMK2G	catalysis-precedes	Reactome
VAMP2	CATSPER1	catalysis-precedes	Reactome
VAMP2	CATSPER2	catalysis-precedes	Reactome
VAMP2	CATSPER3	catalysis-precedes	Reactome
VAMP2	CATSPER4	catalysis-precedes	Reactome
VAMP2	CATSPERB	catalysis-precedes	Reactome
VAMP2	CATSPERD	catalysis-precedes	Reactome
VAMP2	CATSPERG	catalysis-precedes	Reactome
VAMP2	CHRNA1	controls-state-change-of	pid
VAMP2	CHRNA2	catalysis-precedes	Reactome
VAMP2	CHRNA3	catalysis-precedes	Reactome
VAMP2	CHRNA4	catalysis-precedes	Reactome
VAMP2	CHRNA5	catalysis-precedes	Reactome
VAMP2	CHRNA6	catalysis-precedes	Reactome
VAMP2	CHRNA7	catalysis-precedes	Reactome
VAMP2	CHRNA9	catalysis-precedes	Reactome
VAMP2	CHRNB2	catalysis-precedes	Reactome
VAMP2	CHRNB3	catalysis-precedes	Reactome
VAMP2	CHRNB4	catalysis-precedes	Reactome
VAMP2	CLINT1	controls-state-change-of	Reactome
VAMP2	CNGA1	catalysis-precedes	Reactome
VAMP2	CNGB1	catalysis-precedes	Reactome
VAMP2	COMT	catalysis-precedes	PANTHER
VAMP2	DLG1	catalysis-precedes	Reactome
VAMP2	DLG3	catalysis-precedes	Reactome
VAMP2	DLG4	catalysis-precedes	Reactome
VAMP2	FTH1	controls-state-change-of	Reactome
VAMP2	FTL	controls-state-change-of	Reactome
VAMP2	GRIA1	catalysis-precedes	Reactome
VAMP2	GRIA3	catalysis-precedes	Reactome
VAMP2	GRIA4	catalysis-precedes	Reactome
VAMP2	GRIK1	catalysis-precedes	Reactome
VAMP2	GRIK2	catalysis-precedes	Reactome
VAMP2	GRIK3	catalysis-precedes	Reactome
VAMP2	GRIK4	catalysis-precedes	Reactome
VAMP2	GRIK5	catalysis-precedes	Reactome
VAMP2	GRIN1	catalysis-precedes	Reactome
VAMP2	GRIN2A	catalysis-precedes	Reactome
VAMP2	GRIN2B	catalysis-precedes	Reactome
VAMP2	GRIN2C	catalysis-precedes	Reactome
VAMP2	GRIN2D	catalysis-precedes	Reactome
VAMP2	HTR3A	catalysis-precedes	Reactome
VAMP2	HTR3B	catalysis-precedes	Reactome
VAMP2	HTR3C	catalysis-precedes	Reactome
VAMP2	HTR3D	catalysis-precedes	Reactome
VAMP2	INS	controls-state-change-of	Reactome
VAMP2	MAOA	catalysis-precedes	PANTHER
VAMP2	MAOB	catalysis-precedes	PANTHER
VAMP2	MCOLN1	catalysis-precedes	Reactome
VAMP2	MCOLN2	catalysis-precedes	Reactome
VAMP2	MCOLN3	catalysis-precedes	Reactome
VAMP2	NCALD	catalysis-precedes	Reactome
VAMP2	NEFL	catalysis-precedes	Reactome
VAMP2	ORAI1	catalysis-precedes	Reactome
VAMP2	P2RX1	catalysis-precedes	Reactome
VAMP2	PDYN	controls-state-change-of	PANTHER
VAMP2	PENK	controls-state-change-of	PANTHER
VAMP2	POMC	controls-state-change-of	PANTHER
VAMP2	PUM1	controls-state-change-of	Reactome
VAMP2	SH3D19	controls-state-change-of	Reactome
VAMP2	SLC22A1	catalysis-precedes	Reactome
VAMP2	SLC22A2	catalysis-precedes	Reactome
VAMP2	SLC30A1	catalysis-precedes	Reactome
VAMP2	SLC39A1	catalysis-precedes	Reactome
VAMP2	SLC39A10	catalysis-precedes	Reactome
VAMP2	SLC39A14	catalysis-precedes	Reactome
VAMP2	SLC39A2	catalysis-precedes	Reactome
VAMP2	SLC39A3	catalysis-precedes	Reactome
VAMP2	SLC39A4	catalysis-precedes	Reactome
VAMP2	SLC39A5	catalysis-precedes	Reactome
VAMP2	SLC39A6	catalysis-precedes	Reactome
VAMP2	SLC39A8	catalysis-precedes	Reactome
VAMP2	SLC6A1	catalysis-precedes	Reactome
VAMP2	SLC6A11	catalysis-precedes	Reactome
VAMP2	SLC6A13	catalysis-precedes	Reactome
VAMP2	SLC6A2	catalysis-precedes	Reactome
VAMP2	SLC6A3	catalysis-precedes	Reactome
VAMP2	SLC6A4	catalysis-precedes	PANTHER
VAMP2	STIM1	catalysis-precedes	Reactome
VAMP2	TRH	controls-state-change-of	PANTHER
VAMP2	TRPA1	catalysis-precedes	Reactome
VAMP2	TRPC1	catalysis-precedes	Reactome
VAMP2	TRPC3	catalysis-precedes	Reactome
VAMP2	TRPC4	catalysis-precedes	Reactome
VAMP2	TRPC4AP	catalysis-precedes	Reactome
VAMP2	TRPC5	catalysis-precedes	Reactome
VAMP2	TRPC6	catalysis-precedes	Reactome
VAMP2	TRPC7	catalysis-precedes	Reactome
VAMP2	TRPM1	catalysis-precedes	Reactome
VAMP2	TRPM2	catalysis-precedes	Reactome
VAMP2	TRPM3	catalysis-precedes	Reactome
VAMP2	TRPM6	catalysis-precedes	Reactome
VAMP2	TRPM7	catalysis-precedes	Reactome
VAMP2	TRPM8	catalysis-precedes	Reactome
VAMP2	TRPV1	catalysis-precedes	Reactome
VAMP2	TRPV2	catalysis-precedes	Reactome
VAMP2	TRPV3	catalysis-precedes	Reactome
VAMP2	TRPV4	catalysis-precedes	Reactome
VAMP2	TRPV5	catalysis-precedes	Reactome
VAMP2	TRPV6	catalysis-precedes	Reactome
VAMP3	AOC2	catalysis-precedes	PANTHER
VAMP3	AOC3	catalysis-precedes	PANTHER
VAMP3	AVP	controls-state-change-of	PANTHER
VAMP3	COMT	catalysis-precedes	PANTHER
VAMP3	MAOA	catalysis-precedes	PANTHER
VAMP3	MAOB	catalysis-precedes	PANTHER
VAMP3	PDYN	controls-state-change-of	PANTHER
VAMP3	PENK	controls-state-change-of	PANTHER
VAMP3	POMC	controls-state-change-of	PANTHER
VAMP3	SLC6A4	catalysis-precedes	PANTHER
VAMP3	TRH	controls-state-change-of	PANTHER
VAMP7	CLINT1	controls-state-change-of	Reactome
VAMP7	FTH1	controls-state-change-of	Reactome
VAMP7	FTL	controls-state-change-of	Reactome
VAMP7	PUM1	controls-state-change-of	Reactome
VAMP7	SH3D19	controls-state-change-of	Reactome
VAMP8	AOC2	catalysis-precedes	PANTHER
VAMP8	AOC3	catalysis-precedes	PANTHER
VAMP8	AVP	controls-state-change-of	PANTHER
VAMP8	CLINT1	controls-state-change-of	Reactome
VAMP8	COMT	catalysis-precedes	PANTHER
VAMP8	FTH1	controls-state-change-of	Reactome
VAMP8	FTL	controls-state-change-of	Reactome
VAMP8	MAOA	catalysis-precedes	PANTHER
VAMP8	MAOB	catalysis-precedes	PANTHER
VAMP8	PDYN	controls-state-change-of	PANTHER
VAMP8	PENK	controls-state-change-of	PANTHER
VAMP8	POMC	controls-state-change-of	PANTHER
VAMP8	PUM1	controls-state-change-of	Reactome
VAMP8	SH3D19	controls-state-change-of	Reactome
VAMP8	SLC6A4	catalysis-precedes	PANTHER
VAMP8	TRH	controls-state-change-of	PANTHER
VAPA	COL4A3BP	controls-state-change-of	Reactome
VAPB	COL4A3BP	controls-state-change-of	Reactome
VASP	ACTA1	controls-state-change-of	PANTHER
VASP	ACTA2	controls-state-change-of	PANTHER
VASP	ACTB	controls-state-change-of	PANTHER
VASP	ACTBL2	controls-state-change-of	PANTHER
VASP	ACTC1	controls-state-change-of	PANTHER
VASP	ACTG1	controls-state-change-of	PANTHER
VASP	ACTG2	controls-state-change-of	PANTHER
VASP	PFN1	controls-state-change-of	PANTHER
VASP	PFN2	controls-state-change-of	PANTHER
VASP	PFN3	controls-state-change-of	PANTHER
VAV1	ADAP1	controls-state-change-of	pid
VAV1	APC	controls-state-change-of	pid
VAV1	ARAP3	controls-state-change-of	pid
VAV1	ARF6	controls-state-change-of	pid
VAV1	ARHGAP1	controls-state-change-of	PANTHER
VAV1	ARHGAP10	controls-state-change-of	PANTHER
VAV1	ARHGAP12	controls-state-change-of	PANTHER
VAV1	ARHGAP15	controls-state-change-of	PANTHER
VAV1	ARHGAP26	controls-state-change-of	PANTHER
VAV1	ARHGAP4	controls-state-change-of	PANTHER
VAV1	ARHGAP42	controls-state-change-of	PANTHER
VAV1	ARHGAP5	controls-state-change-of	PANTHER
VAV1	ARHGAP6	controls-state-change-of	PANTHER
VAV1	ARHGAP8	controls-state-change-of	PANTHER
VAV1	ARHGAP9	controls-state-change-of	PANTHER
VAV1	ARHGEF4	controls-state-change-of	pid
VAV1	BAIAP2	controls-state-change-of	Reactome
VAV1	BCR	controls-state-change-of	Reactome
VAV1	CALM1	catalysis-precedes	Reactome
VAV1	CALM2	catalysis-precedes	Reactome
VAV1	CALM3	catalysis-precedes	Reactome
VAV1	CD247	controls-state-change-of	Reactome
VAV1	CD3G	controls-state-change-of	Reactome
VAV1	CNTRL	controls-state-change-of	Reactome
VAV1	CPSF6	controls-state-change-of	Reactome
VAV1	CSF2	catalysis-precedes	pid
VAV1	CSF2RA	catalysis-precedes	pid
VAV1	CSF2RB	catalysis-precedes	pid
VAV1	CUX1	controls-state-change-of	Reactome
VAV1	CYTH1	controls-state-change-of	pid
VAV1	CYTH2	controls-state-change-of	pid
VAV1	CYTH3	controls-state-change-of	pid
VAV1	DOK1	controls-state-change-of	pid
VAV1	EPS8	controls-state-change-of	pid
VAV1	FCGR1A	controls-state-change-of	Reactome
VAV1	FCGR2A	controls-state-change-of	Reactome
VAV1	FCGR3A	controls-state-change-of	Reactome
VAV1	FGF1	controls-state-change-of	Reactome
VAV1	FGF10	controls-state-change-of	Reactome
VAV1	FGF16	controls-state-change-of	Reactome
VAV1	FGF17	controls-state-change-of	Reactome
VAV1	FGF18	controls-state-change-of	Reactome
VAV1	FGF19	controls-state-change-of	Reactome
VAV1	FGF2	controls-state-change-of	Reactome
VAV1	FGF20	controls-state-change-of	Reactome
VAV1	FGF22	controls-state-change-of	Reactome
VAV1	FGF23	controls-state-change-of	Reactome
VAV1	FGF3	controls-state-change-of	Reactome
VAV1	FGF4	controls-state-change-of	Reactome
VAV1	FGF5	controls-state-change-of	Reactome
VAV1	FGF6	controls-state-change-of	Reactome
VAV1	FGF7	controls-state-change-of	Reactome
VAV1	FGF8	controls-state-change-of	Reactome
VAV1	FGF9	controls-state-change-of	Reactome
VAV1	FGFR1	controls-state-change-of	Reactome
VAV1	FGFR1OP	controls-state-change-of	Reactome
VAV1	FGFR1OP2	controls-state-change-of	Reactome
VAV1	FGFR2	controls-state-change-of	Reactome
VAV1	FGFR3	controls-state-change-of	Reactome
VAV1	FGFR4	controls-state-change-of	Reactome
VAV1	GAB2	controls-state-change-of	Reactome
VAV1	GRAP2	controls-state-change-of	Reactome
VAV1	GRB2	controls-state-change-of	Reactome
VAV1	GSN	controls-state-change-of	pid
VAV1	GUSB	controls-state-change-of	Reactome
VAV1	HRAS	controls-state-change-of	pid
VAV1	IGHG1	controls-state-change-of	Reactome
VAV1	IGHG2	controls-state-change-of	Reactome
VAV1	IGHG3	controls-state-change-of	Reactome
VAV1	IGHG4	controls-state-change-of	Reactome
VAV1	IGKC	controls-state-change-of	Reactome
VAV1	IGKV1-5	controls-state-change-of	Reactome
VAV1	IGKV4-1	controls-state-change-of	Reactome
VAV1	IGLC1	controls-state-change-of	Reactome
VAV1	IGLC2	controls-state-change-of	Reactome
VAV1	IGLC3	controls-state-change-of	Reactome
VAV1	IGLC6	controls-state-change-of	Reactome
VAV1	INPP5A	catalysis-precedes	Reactome
VAV1	INPP5B	catalysis-precedes	Reactome
VAV1	INPP5E	catalysis-precedes	Reactome
VAV1	INPP5J	catalysis-precedes	Reactome
VAV1	INPP5K	catalysis-precedes	Reactome
VAV1	ITPKA	catalysis-precedes	Reactome
VAV1	ITPKB	catalysis-precedes	Reactome
VAV1	ITPKC	catalysis-precedes	Reactome
VAV1	ITPR1	controls-state-change-of	Reactome
VAV1	ITPR2	controls-state-change-of	Reactome
VAV1	ITPR3	controls-state-change-of	Reactome
VAV1	JAK2	catalysis-precedes	pid
VAV1	KL	controls-state-change-of	Reactome
VAV1	KLB	controls-state-change-of	Reactome
VAV1	LAT	controls-state-change-of	Reactome
VAV1	LAT2	controls-state-change-of	Reactome
VAV1	LCP2	controls-state-change-of	Reactome
VAV1	LRRFIP1	controls-state-change-of	Reactome
VAV1	MTOR	controls-state-change-of	pid
VAV1	MYO18A	controls-state-change-of	Reactome
VAV1	OCRL	catalysis-precedes	Reactome
VAV1	OPHN1	controls-state-change-of	PANTHER
VAV1	PAK1	controls-state-change-of	Reactome
VAV1	PAK2	controls-state-change-of	Reactome
VAV1	PIK3CA	controls-state-change-of	pid
VAV1	PIK3CB	controls-state-change-of	pid
VAV1	PIK3CD	controls-state-change-of	pid
VAV1	PIK3CG	controls-state-change-of	pid
VAV1	PIK3R1	controls-state-change-of	pid
VAV1	PIP5K1A	catalysis-precedes	Reactome
VAV1	PIP5K1B	catalysis-precedes	Reactome
VAV1	PIP5K1C	catalysis-precedes	Reactome
VAV1	PIP5KL1	catalysis-precedes	Reactome
VAV1	PLCG1	controls-phosphorylation-of	pid
VAV1	PLCG2	controls-state-change-of	Reactome
VAV1	PRKCQ	controls-transport-of	pid
VAV1	PTEN	catalysis-precedes	Reactome
VAV1	RAC3	controls-state-change-of	Reactome
VAV1	RHOB	controls-state-change-of	Reactome
VAV1	RHOBTB1	controls-state-change-of	Reactome
VAV1	RHOBTB2	controls-state-change-of	Reactome
VAV1	RHOD	controls-state-change-of	Reactome
VAV1	RHOF	controls-state-change-of	Reactome
VAV1	RHOG	controls-state-change-of	Reactome
VAV1	RHOH	controls-state-change-of	Reactome
VAV1	RHOJ	controls-state-change-of	Reactome
VAV1	RHOQ	controls-state-change-of	Reactome
VAV1	RHOT1	controls-state-change-of	Reactome
VAV1	RHOT2	controls-state-change-of	Reactome
VAV1	RHOU	controls-state-change-of	Reactome
VAV1	RHOV	controls-state-change-of	Reactome
VAV1	SGK1	controls-state-change-of	pid
VAV1	SHC1	controls-state-change-of	Reactome
VAV1	SRGAP1	controls-state-change-of	PANTHER
VAV1	SRGAP3	controls-state-change-of	PANTHER
VAV1	SYK	controls-state-change-of	Reactome
VAV1	SYNJ1	catalysis-precedes	Reactome
VAV1	SYNJ2	catalysis-precedes	Reactome
VAV1	TRIM24	controls-state-change-of	Reactome
VAV1	TXK	controls-state-change-of	Reactome
VAV1	VAV3	controls-state-change-of	Reactome
VAV1	WAS	controls-transport-of	pid
VAV1	WASF3	controls-state-change-of	Reactome
VAV1	ZMYM2	controls-state-change-of	Reactome
VAV2	ARHGAP1	controls-state-change-of	PANTHER
VAV2	ARHGAP10	controls-state-change-of	PANTHER
VAV2	ARHGAP12	controls-state-change-of	PANTHER
VAV2	ARHGAP15	controls-state-change-of	PANTHER
VAV2	ARHGAP26	controls-state-change-of	PANTHER
VAV2	ARHGAP4	controls-state-change-of	PANTHER
VAV2	ARHGAP42	controls-state-change-of	PANTHER
VAV2	ARHGAP5	controls-state-change-of	PANTHER
VAV2	ARHGAP6	controls-state-change-of	PANTHER
VAV2	ARHGAP8	controls-state-change-of	PANTHER
VAV2	ARHGAP9	controls-state-change-of	PANTHER
VAV2	BTK	controls-state-change-of	Reactome
VAV2	CALM1	catalysis-precedes	Reactome
VAV2	CALM2	catalysis-precedes	Reactome
VAV2	CALM3	catalysis-precedes	Reactome
VAV2	CD19	controls-state-change-of	pid
VAV2	INPP5A	catalysis-precedes	Reactome
VAV2	INPP5B	catalysis-precedes	Reactome
VAV2	INPP5E	catalysis-precedes	Reactome
VAV2	INPP5J	catalysis-precedes	Reactome
VAV2	INPP5K	catalysis-precedes	Reactome
VAV2	INPPL1	catalysis-precedes	Reactome
VAV2	ITK	controls-state-change-of	Reactome
VAV2	ITPKA	catalysis-precedes	Reactome
VAV2	ITPKB	catalysis-precedes	Reactome
VAV2	ITPKC	catalysis-precedes	Reactome
VAV2	ITPR1	controls-state-change-of	Reactome
VAV2	ITPR2	controls-state-change-of	Reactome
VAV2	ITPR3	controls-state-change-of	Reactome
VAV2	NFATC1	controls-state-change-of	pid
VAV2	OCRL	catalysis-precedes	Reactome
VAV2	OPHN1	controls-state-change-of	PANTHER
VAV2	PAK1	controls-state-change-of	Reactome
VAV2	PAK2	controls-state-change-of	Reactome
VAV2	PIK3CA	controls-state-change-of	pid
VAV2	PIK3CB	controls-state-change-of	pid
VAV2	PIK3CD	controls-state-change-of	pid
VAV2	PIK3CG	controls-state-change-of	pid
VAV2	PIK3R1	controls-state-change-of	pid
VAV2	PIP5K1A	catalysis-precedes	Reactome
VAV2	PIP5K1B	catalysis-precedes	Reactome
VAV2	PIP5K1C	catalysis-precedes	Reactome
VAV2	PIP5KL1	catalysis-precedes	Reactome
VAV2	RAC3	controls-state-change-of	Reactome
VAV2	RHOB	controls-state-change-of	Reactome
VAV2	RHOBTB1	controls-state-change-of	Reactome
VAV2	RHOBTB2	controls-state-change-of	Reactome
VAV2	RHOC	controls-state-change-of	Reactome
VAV2	RHOD	controls-state-change-of	Reactome
VAV2	RHOF	controls-state-change-of	Reactome
VAV2	RHOG	controls-state-change-of	Reactome
VAV2	RHOH	controls-state-change-of	Reactome
VAV2	RHOJ	controls-state-change-of	Reactome
VAV2	RHOQ	controls-state-change-of	Reactome
VAV2	RHOT1	controls-state-change-of	Reactome
VAV2	RHOT2	controls-state-change-of	Reactome
VAV2	RHOU	controls-state-change-of	Reactome
VAV2	RHOV	controls-state-change-of	Reactome
VAV2	SRGAP1	controls-state-change-of	PANTHER
VAV2	SRGAP3	controls-state-change-of	PANTHER
VAV2	SYNJ1	catalysis-precedes	Reactome
VAV2	SYNJ2	catalysis-precedes	Reactome
VAV2	TXK	controls-state-change-of	Reactome
VAV3	ARHGAP1	controls-state-change-of	PANTHER
VAV3	ARHGAP10	controls-state-change-of	PANTHER
VAV3	ARHGAP12	controls-state-change-of	PANTHER
VAV3	ARHGAP15	controls-state-change-of	PANTHER
VAV3	ARHGAP26	controls-state-change-of	PANTHER
VAV3	ARHGAP4	controls-state-change-of	PANTHER
VAV3	ARHGAP42	controls-state-change-of	PANTHER
VAV3	ARHGAP5	controls-state-change-of	PANTHER
VAV3	ARHGAP6	controls-state-change-of	PANTHER
VAV3	ARHGAP8	controls-state-change-of	PANTHER
VAV3	ARHGAP9	controls-state-change-of	PANTHER
VAV3	BTK	controls-state-change-of	Reactome
VAV3	CALM1	catalysis-precedes	Reactome
VAV3	CALM2	catalysis-precedes	Reactome
VAV3	CALM3	catalysis-precedes	Reactome
VAV3	INPP5A	catalysis-precedes	Reactome
VAV3	INPP5B	catalysis-precedes	Reactome
VAV3	INPP5E	catalysis-precedes	Reactome
VAV3	INPP5J	catalysis-precedes	Reactome
VAV3	INPP5K	catalysis-precedes	Reactome
VAV3	INPPL1	catalysis-precedes	Reactome
VAV3	ITK	controls-state-change-of	Reactome
VAV3	ITPKA	catalysis-precedes	Reactome
VAV3	ITPKB	catalysis-precedes	Reactome
VAV3	ITPKC	catalysis-precedes	Reactome
VAV3	ITPR1	controls-state-change-of	Reactome
VAV3	ITPR2	controls-state-change-of	Reactome
VAV3	ITPR3	controls-state-change-of	Reactome
VAV3	KLK3	controls-expression-of	pid
VAV3	OCRL	catalysis-precedes	Reactome
VAV3	OPHN1	controls-state-change-of	PANTHER
VAV3	PAK1	controls-state-change-of	Reactome
VAV3	PAK2	controls-state-change-of	Reactome
VAV3	PIP5K1A	catalysis-precedes	Reactome
VAV3	PIP5K1B	catalysis-precedes	Reactome
VAV3	PIP5K1C	catalysis-precedes	Reactome
VAV3	PIP5KL1	catalysis-precedes	Reactome
VAV3	RAC3	controls-state-change-of	Reactome
VAV3	RHOB	controls-state-change-of	Reactome
VAV3	RHOBTB1	controls-state-change-of	Reactome
VAV3	RHOBTB2	controls-state-change-of	Reactome
VAV3	RHOC	controls-state-change-of	Reactome
VAV3	RHOD	controls-state-change-of	Reactome
VAV3	RHOF	controls-state-change-of	Reactome
VAV3	RHOG	controls-state-change-of	Reactome
VAV3	RHOH	controls-state-change-of	Reactome
VAV3	RHOJ	controls-state-change-of	Reactome
VAV3	RHOQ	controls-state-change-of	Reactome
VAV3	RHOT1	controls-state-change-of	Reactome
VAV3	RHOT2	controls-state-change-of	Reactome
VAV3	RHOU	controls-state-change-of	Reactome
VAV3	RHOV	controls-state-change-of	Reactome
VAV3	SRGAP1	controls-state-change-of	PANTHER
VAV3	SRGAP3	controls-state-change-of	PANTHER
VAV3	SYNJ1	catalysis-precedes	Reactome
VAV3	SYNJ2	catalysis-precedes	Reactome
VAV3	TXK	controls-state-change-of	Reactome
VCAM1	ITGA4	controls-state-change-of	pid
VCAM1	ITGB1	controls-state-change-of	pid
VCAM1	PTK2	controls-transport-of	pid
VCAM1	PTK2B	controls-state-change-of	pid
VCAM1	SRC	controls-state-change-of	pid
VCAM1	THBS1	controls-state-change-of	pid
VCP	DHH	controls-state-change-of	Reactome
VCP	IHH	controls-state-change-of	Reactome
VCP	SHH	controls-state-change-of	Reactome
VDAC1	ADCY1	catalysis-precedes	HumanCyc
VDAC1	ADCY10	catalysis-precedes	HumanCyc
VDAC1	ADCY2	catalysis-precedes	HumanCyc
VDAC1	ADCY3	catalysis-precedes	HumanCyc
VDAC1	ADCY4	catalysis-precedes	HumanCyc
VDAC1	ADCY5	catalysis-precedes	HumanCyc
VDAC1	ADCY6	catalysis-precedes	HumanCyc
VDAC1	ADCY7	catalysis-precedes	HumanCyc
VDAC1	ADCY8	catalysis-precedes	HumanCyc
VDAC1	ADCY9	catalysis-precedes	HumanCyc
VDAC1	ASNA1	catalysis-precedes	HumanCyc
VDAC1	ATAD2	catalysis-precedes	HumanCyc
VDAC1	ATP5F1A	catalysis-precedes	HumanCyc
VDAC1	ATP5F1B	catalysis-precedes	HumanCyc
VDAC1	ATP5F1C	catalysis-precedes	HumanCyc
VDAC1	ATP5F1D	catalysis-precedes	HumanCyc
VDAC1	ATP5F1E	catalysis-precedes	HumanCyc
VDAC1	ATP5MC1	catalysis-precedes	HumanCyc
VDAC1	ATP5MC2	catalysis-precedes	HumanCyc
VDAC1	ATP5MC3	catalysis-precedes	HumanCyc
VDAC1	ATP5ME	catalysis-precedes	HumanCyc
VDAC1	ATP5MF	catalysis-precedes	HumanCyc
VDAC1	ATP5MG	catalysis-precedes	HumanCyc
VDAC1	ATP5PB	catalysis-precedes	HumanCyc
VDAC1	ATP5PD	catalysis-precedes	HumanCyc
VDAC1	ATP5PF	catalysis-precedes	HumanCyc
VDAC1	ATP5PO	catalysis-precedes	HumanCyc
VDAC1	ATP6AP1	catalysis-precedes	HumanCyc
VDAC1	ATP6V0A1	catalysis-precedes	HumanCyc
VDAC1	ATP6V0A2	catalysis-precedes	HumanCyc
VDAC1	ATP6V0A4	catalysis-precedes	HumanCyc
VDAC1	ATP6V0B	catalysis-precedes	HumanCyc
VDAC1	ATP6V0C	catalysis-precedes	HumanCyc
VDAC1	ATP6V0D1	catalysis-precedes	HumanCyc
VDAC1	ATP6V0D2	catalysis-precedes	HumanCyc
VDAC1	ATP6V0E1	catalysis-precedes	HumanCyc
VDAC1	ATP6V0E2	catalysis-precedes	HumanCyc
VDAC1	ATP6V1A	catalysis-precedes	HumanCyc
VDAC1	ATP6V1B1	catalysis-precedes	HumanCyc
VDAC1	ATP6V1B2	catalysis-precedes	HumanCyc
VDAC1	ATP6V1C1	catalysis-precedes	HumanCyc
VDAC1	ATP6V1C2	catalysis-precedes	HumanCyc
VDAC1	ATP6V1D	catalysis-precedes	HumanCyc
VDAC1	ATP6V1E1	catalysis-precedes	HumanCyc
VDAC1	ATP6V1E2	catalysis-precedes	HumanCyc
VDAC1	ATP6V1F	catalysis-precedes	HumanCyc
VDAC1	ATP6V1G1	catalysis-precedes	HumanCyc
VDAC1	ATP6V1G2	catalysis-precedes	HumanCyc
VDAC1	ATP6V1G3	catalysis-precedes	HumanCyc
VDAC1	ATP6V1H	catalysis-precedes	HumanCyc
VDAC1	DDX19B	catalysis-precedes	HumanCyc
VDAC1	DDX42	catalysis-precedes	HumanCyc
VDAC1	DHX8	catalysis-precedes	HumanCyc
VDAC1	ENTPD1	catalysis-precedes	HumanCyc
VDAC1	ENTPD3	catalysis-precedes	HumanCyc
VDAC1	ENTPD8	catalysis-precedes	HumanCyc
VDAC1	KATNA1	catalysis-precedes	HumanCyc
VDAC1	KATNAL1	catalysis-precedes	HumanCyc
VDAC1	KATNAL2	catalysis-precedes	HumanCyc
VDAC1	KLC1	catalysis-precedes	HumanCyc
VDAC1	MPC1	catalysis-precedes	HumanCyc
VDAC1	MPC2	catalysis-precedes	HumanCyc
VDAC1	NSF	catalysis-precedes	HumanCyc
VDAC1	NTPCR	catalysis-precedes	HumanCyc
VDAC1	OAS1	catalysis-precedes	HumanCyc
VDAC1	OAS2	catalysis-precedes	HumanCyc
VDAC1	OAS3	catalysis-precedes	HumanCyc
VDAC1	SPAST	catalysis-precedes	HumanCyc
VDAC1	SPATA5	catalysis-precedes	HumanCyc
VDAC1	TCIRG1	catalysis-precedes	HumanCyc
VDAC2	ADCY1	catalysis-precedes	HumanCyc
VDAC2	ADCY10	catalysis-precedes	HumanCyc
VDAC2	ADCY2	catalysis-precedes	HumanCyc
VDAC2	ADCY3	catalysis-precedes	HumanCyc
VDAC2	ADCY4	catalysis-precedes	HumanCyc
VDAC2	ADCY5	catalysis-precedes	HumanCyc
VDAC2	ADCY6	catalysis-precedes	HumanCyc
VDAC2	ADCY7	catalysis-precedes	HumanCyc
VDAC2	ADCY8	catalysis-precedes	HumanCyc
VDAC2	ADCY9	catalysis-precedes	HumanCyc
VDAC2	ASNA1	catalysis-precedes	HumanCyc
VDAC2	ATAD2	catalysis-precedes	HumanCyc
VDAC2	ATP5F1A	catalysis-precedes	HumanCyc
VDAC2	ATP5F1B	catalysis-precedes	HumanCyc
VDAC2	ATP5F1C	catalysis-precedes	HumanCyc
VDAC2	ATP5F1D	catalysis-precedes	HumanCyc
VDAC2	ATP5F1E	catalysis-precedes	HumanCyc
VDAC2	ATP5MC1	catalysis-precedes	HumanCyc
VDAC2	ATP5MC2	catalysis-precedes	HumanCyc
VDAC2	ATP5MC3	catalysis-precedes	HumanCyc
VDAC2	ATP5ME	catalysis-precedes	HumanCyc
VDAC2	ATP5MF	catalysis-precedes	HumanCyc
VDAC2	ATP5MG	catalysis-precedes	HumanCyc
VDAC2	ATP5PB	catalysis-precedes	HumanCyc
VDAC2	ATP5PD	catalysis-precedes	HumanCyc
VDAC2	ATP5PF	catalysis-precedes	HumanCyc
VDAC2	ATP5PO	catalysis-precedes	HumanCyc
VDAC2	ATP6AP1	catalysis-precedes	HumanCyc
VDAC2	ATP6V0A1	catalysis-precedes	HumanCyc
VDAC2	ATP6V0A2	catalysis-precedes	HumanCyc
VDAC2	ATP6V0A4	catalysis-precedes	HumanCyc
VDAC2	ATP6V0B	catalysis-precedes	HumanCyc
VDAC2	ATP6V0C	catalysis-precedes	HumanCyc
VDAC2	ATP6V0D1	catalysis-precedes	HumanCyc
VDAC2	ATP6V0D2	catalysis-precedes	HumanCyc
VDAC2	ATP6V0E1	catalysis-precedes	HumanCyc
VDAC2	ATP6V0E2	catalysis-precedes	HumanCyc
VDAC2	ATP6V1A	catalysis-precedes	HumanCyc
VDAC2	ATP6V1B1	catalysis-precedes	HumanCyc
VDAC2	ATP6V1B2	catalysis-precedes	HumanCyc
VDAC2	ATP6V1C1	catalysis-precedes	HumanCyc
VDAC2	ATP6V1C2	catalysis-precedes	HumanCyc
VDAC2	ATP6V1D	catalysis-precedes	HumanCyc
VDAC2	ATP6V1E1	catalysis-precedes	HumanCyc
VDAC2	ATP6V1E2	catalysis-precedes	HumanCyc
VDAC2	ATP6V1F	catalysis-precedes	HumanCyc
VDAC2	ATP6V1G1	catalysis-precedes	HumanCyc
VDAC2	ATP6V1G2	catalysis-precedes	HumanCyc
VDAC2	ATP6V1G3	catalysis-precedes	HumanCyc
VDAC2	ATP6V1H	catalysis-precedes	HumanCyc
VDAC2	DDX19B	catalysis-precedes	HumanCyc
VDAC2	DDX42	catalysis-precedes	HumanCyc
VDAC2	DHX8	catalysis-precedes	HumanCyc
VDAC2	ENTPD1	catalysis-precedes	HumanCyc
VDAC2	ENTPD3	catalysis-precedes	HumanCyc
VDAC2	ENTPD8	catalysis-precedes	HumanCyc
VDAC2	KATNA1	catalysis-precedes	HumanCyc
VDAC2	KATNAL1	catalysis-precedes	HumanCyc
VDAC2	KATNAL2	catalysis-precedes	HumanCyc
VDAC2	KLC1	catalysis-precedes	HumanCyc
VDAC2	MPC1	catalysis-precedes	HumanCyc
VDAC2	MPC2	catalysis-precedes	HumanCyc
VDAC2	NSF	catalysis-precedes	HumanCyc
VDAC2	NTPCR	catalysis-precedes	HumanCyc
VDAC2	OAS1	catalysis-precedes	HumanCyc
VDAC2	OAS2	catalysis-precedes	HumanCyc
VDAC2	OAS3	catalysis-precedes	HumanCyc
VDAC2	SPAST	catalysis-precedes	HumanCyc
VDAC2	SPATA5	catalysis-precedes	HumanCyc
VDAC2	TCIRG1	catalysis-precedes	HumanCyc
VDAC3	ADCY1	catalysis-precedes	HumanCyc
VDAC3	ADCY10	catalysis-precedes	HumanCyc
VDAC3	ADCY2	catalysis-precedes	HumanCyc
VDAC3	ADCY3	catalysis-precedes	HumanCyc
VDAC3	ADCY4	catalysis-precedes	HumanCyc
VDAC3	ADCY5	catalysis-precedes	HumanCyc
VDAC3	ADCY6	catalysis-precedes	HumanCyc
VDAC3	ADCY7	catalysis-precedes	HumanCyc
VDAC3	ADCY8	catalysis-precedes	HumanCyc
VDAC3	ADCY9	catalysis-precedes	HumanCyc
VDAC3	ASNA1	catalysis-precedes	HumanCyc
VDAC3	ATAD2	catalysis-precedes	HumanCyc
VDAC3	ATP5F1A	catalysis-precedes	HumanCyc
VDAC3	ATP5F1B	catalysis-precedes	HumanCyc
VDAC3	ATP5F1C	catalysis-precedes	HumanCyc
VDAC3	ATP5F1D	catalysis-precedes	HumanCyc
VDAC3	ATP5F1E	catalysis-precedes	HumanCyc
VDAC3	ATP5MC1	catalysis-precedes	HumanCyc
VDAC3	ATP5MC2	catalysis-precedes	HumanCyc
VDAC3	ATP5MC3	catalysis-precedes	HumanCyc
VDAC3	ATP5ME	catalysis-precedes	HumanCyc
VDAC3	ATP5MF	catalysis-precedes	HumanCyc
VDAC3	ATP5MG	catalysis-precedes	HumanCyc
VDAC3	ATP5PB	catalysis-precedes	HumanCyc
VDAC3	ATP5PD	catalysis-precedes	HumanCyc
VDAC3	ATP5PF	catalysis-precedes	HumanCyc
VDAC3	ATP5PO	catalysis-precedes	HumanCyc
VDAC3	ATP6AP1	catalysis-precedes	HumanCyc
VDAC3	ATP6V0A1	catalysis-precedes	HumanCyc
VDAC3	ATP6V0A2	catalysis-precedes	HumanCyc
VDAC3	ATP6V0A4	catalysis-precedes	HumanCyc
VDAC3	ATP6V0B	catalysis-precedes	HumanCyc
VDAC3	ATP6V0C	catalysis-precedes	HumanCyc
VDAC3	ATP6V0D1	catalysis-precedes	HumanCyc
VDAC3	ATP6V0D2	catalysis-precedes	HumanCyc
VDAC3	ATP6V0E1	catalysis-precedes	HumanCyc
VDAC3	ATP6V0E2	catalysis-precedes	HumanCyc
VDAC3	ATP6V1A	catalysis-precedes	HumanCyc
VDAC3	ATP6V1B1	catalysis-precedes	HumanCyc
VDAC3	ATP6V1B2	catalysis-precedes	HumanCyc
VDAC3	ATP6V1C1	catalysis-precedes	HumanCyc
VDAC3	ATP6V1C2	catalysis-precedes	HumanCyc
VDAC3	ATP6V1D	catalysis-precedes	HumanCyc
VDAC3	ATP6V1E1	catalysis-precedes	HumanCyc
VDAC3	ATP6V1E2	catalysis-precedes	HumanCyc
VDAC3	ATP6V1F	catalysis-precedes	HumanCyc
VDAC3	ATP6V1G1	catalysis-precedes	HumanCyc
VDAC3	ATP6V1G2	catalysis-precedes	HumanCyc
VDAC3	ATP6V1G3	catalysis-precedes	HumanCyc
VDAC3	ATP6V1H	catalysis-precedes	HumanCyc
VDAC3	DDX19B	catalysis-precedes	HumanCyc
VDAC3	DDX42	catalysis-precedes	HumanCyc
VDAC3	DHX8	catalysis-precedes	HumanCyc
VDAC3	ENTPD1	catalysis-precedes	HumanCyc
VDAC3	ENTPD3	catalysis-precedes	HumanCyc
VDAC3	ENTPD8	catalysis-precedes	HumanCyc
VDAC3	KATNA1	catalysis-precedes	HumanCyc
VDAC3	KATNAL1	catalysis-precedes	HumanCyc
VDAC3	KATNAL2	catalysis-precedes	HumanCyc
VDAC3	KLC1	catalysis-precedes	HumanCyc
VDAC3	MPC1	catalysis-precedes	HumanCyc
VDAC3	MPC2	catalysis-precedes	HumanCyc
VDAC3	NSF	catalysis-precedes	HumanCyc
VDAC3	NTPCR	catalysis-precedes	HumanCyc
VDAC3	OAS1	catalysis-precedes	HumanCyc
VDAC3	OAS2	catalysis-precedes	HumanCyc
VDAC3	OAS3	catalysis-precedes	HumanCyc
VDAC3	SPAST	catalysis-precedes	HumanCyc
VDAC3	SPATA5	catalysis-precedes	HumanCyc
VDAC3	TCIRG1	catalysis-precedes	HumanCyc
VEGFA	ABI1	controls-state-change-of	Reactome
VEGFA	ABI2	controls-state-change-of	Reactome
VEGFA	AKT1	controls-state-change-of	Reactome
VEGFA	AKT2	controls-state-change-of	Reactome
VEGFA	AKT3	controls-state-change-of	Reactome
VEGFA	ARF1	controls-state-change-of	pid
VEGFA	AXL	controls-state-change-of	Reactome
VEGFA	BAIAP2	controls-state-change-of	Reactome
VEGFA	BCAR1	controls-state-change-of	Reactome
VEGFA	BCR	controls-state-change-of	Reactome
VEGFA	BRK1	controls-state-change-of	Reactome
VEGFA	BTK	controls-state-change-of	Reactome
VEGFA	CD247	controls-state-change-of	Reactome
VEGFA	CD28	controls-state-change-of	Reactome
VEGFA	CD3G	controls-state-change-of	Reactome
VEGFA	CD80	controls-state-change-of	Reactome
VEGFA	CD86	controls-state-change-of	Reactome
VEGFA	CDC42	controls-state-change-of	pid
VEGFA	CNTRL	controls-state-change-of	Reactome
VEGFA	CPSF6	controls-state-change-of	Reactome
VEGFA	CUX1	controls-state-change-of	Reactome
VEGFA	CYFIP2	controls-state-change-of	Reactome
VEGFA	FCGR1A	controls-state-change-of	Reactome
VEGFA	FCGR2A	controls-state-change-of	Reactome
VEGFA	FCGR3A	controls-state-change-of	Reactome
VEGFA	FES	controls-state-change-of	pid
VEGFA	FGF1	controls-state-change-of	Reactome
VEGFA	FGF10	controls-state-change-of	Reactome
VEGFA	FGF16	controls-state-change-of	Reactome
VEGFA	FGF17	controls-state-change-of	Reactome
VEGFA	FGF18	controls-state-change-of	Reactome
VEGFA	FGF19	controls-state-change-of	Reactome
VEGFA	FGF2	controls-state-change-of	Reactome
VEGFA	FGF20	controls-state-change-of	Reactome
VEGFA	FGF22	controls-state-change-of	Reactome
VEGFA	FGF23	controls-state-change-of	Reactome
VEGFA	FGF3	controls-state-change-of	Reactome
VEGFA	FGF4	controls-state-change-of	Reactome
VEGFA	FGF5	controls-state-change-of	Reactome
VEGFA	FGF6	controls-state-change-of	Reactome
VEGFA	FGF7	controls-state-change-of	Reactome
VEGFA	FGF8	controls-state-change-of	Reactome
VEGFA	FGF9	controls-state-change-of	Reactome
VEGFA	FGFR1	controls-state-change-of	Reactome
VEGFA	FGFR1OP	controls-state-change-of	Reactome
VEGFA	FGFR1OP2	controls-state-change-of	Reactome
VEGFA	FGFR2	controls-state-change-of	Reactome
VEGFA	FGFR3	controls-state-change-of	Reactome
VEGFA	FGFR4	controls-state-change-of	Reactome
VEGFA	FYN	controls-state-change-of	Reactome
VEGFA	GAB2	controls-state-change-of	Reactome
VEGFA	GRAP2	controls-state-change-of	Reactome
VEGFA	GUSB	controls-state-change-of	Reactome
VEGFA	IGHG1	controls-state-change-of	Reactome
VEGFA	IGHG2	controls-state-change-of	Reactome
VEGFA	IGHG3	controls-state-change-of	Reactome
VEGFA	IGHG4	controls-state-change-of	Reactome
VEGFA	IGKC	controls-state-change-of	Reactome
VEGFA	IGKV1-5	controls-state-change-of	Reactome
VEGFA	IGKV4-1	controls-state-change-of	Reactome
VEGFA	IGLC1	controls-state-change-of	Reactome
VEGFA	IGLC2	controls-state-change-of	Reactome
VEGFA	IGLC3	controls-state-change-of	Reactome
VEGFA	IGLC6	controls-state-change-of	Reactome
VEGFA	INPP5A	catalysis-precedes	Reactome
VEGFA	INPP5D	catalysis-precedes	Reactome
VEGFA	INPP5J	catalysis-precedes	Reactome
VEGFA	INPP5K	catalysis-precedes	Reactome
VEGFA	INPPL1	catalysis-precedes	Reactome
VEGFA	IQGAP1	controls-state-change-of	pid
VEGFA	ITK	controls-state-change-of	Reactome
VEGFA	KL	controls-state-change-of	Reactome
VEGFA	KLB	controls-state-change-of	Reactome
VEGFA	LAT	controls-state-change-of	Reactome
VEGFA	LAT2	controls-state-change-of	Reactome
VEGFA	LCK	controls-state-change-of	Reactome
VEGFA	LCP2	controls-state-change-of	Reactome
VEGFA	LRRFIP1	controls-state-change-of	Reactome
VEGFA	MAPK11	controls-state-change-of	Reactome
VEGFA	MAPK14	controls-phosphorylation-of	Reactome
VEGFA	MYO18A	controls-state-change-of	Reactome
VEGFA	NCKAP1	controls-state-change-of	Reactome
VEGFA	NOS1	controls-state-change-of	pid
VEGFA	NOS2	controls-state-change-of	pid
VEGFA	NOS3	controls-state-change-of	pid
VEGFA	PAK2	controls-state-change-of	Reactome
VEGFA	PDPK1	controls-state-change-of	Reactome
VEGFA	PIK3C2A	controls-state-change-of	PANTHER
VEGFA	PIK3C2B	controls-state-change-of	PANTHER
VEGFA	PIK3C2G	controls-state-change-of	PANTHER
VEGFA	PIK3C3	controls-state-change-of	PANTHER
VEGFA	PIK3CA	controls-state-change-of	PANTHER
VEGFA	PIK3CB	controls-state-change-of	PANTHER
VEGFA	PIK3CD	controls-state-change-of	PANTHER
VEGFA	PIK3CG	controls-state-change-of	PANTHER
VEGFA	PIK3R1	controls-state-change-of	PANTHER
VEGFA	PIK3R2	controls-state-change-of	PANTHER
VEGFA	PIK3R3	controls-state-change-of	PANTHER
VEGFA	PLCG1	controls-transport-of	pid
VEGFA	PRKACA	controls-state-change-of	pid
VEGFA	PTEN	catalysis-precedes	Reactome
VEGFA	PTK2	controls-phosphorylation-of	pid
VEGFA	PTK2B	controls-state-change-of	pid
VEGFA	PTPN11	controls-state-change-of	pid
VEGFA	PTPRJ	controls-state-change-of	pid
VEGFA	PXN	controls-state-change-of	Reactome
VEGFA	RAC1	controls-state-change-of	Reactome
VEGFA	ROCK1	controls-state-change-of	Reactome
VEGFA	ROCK2	controls-state-change-of	Reactome
VEGFA	S1PR1	controls-expression-of	pid
VEGFA	SH2D2A	controls-state-change-of	PANTHER
VEGFA	SHC1	controls-state-change-of	Reactome
VEGFA	SHC2	controls-state-change-of	PANTHER
VEGFA	SOS1	controls-state-change-of	Reactome
VEGFA	SRC	controls-phosphorylation-of	pid
VEGFA	SYK	controls-state-change-of	Reactome
VEGFA	TRIM24	controls-state-change-of	Reactome
VEGFA	TXK	controls-state-change-of	Reactome
VEGFA	VAV1	controls-state-change-of	Reactome
VEGFA	VAV2	controls-state-change-of	Reactome
VEGFA	VAV3	controls-state-change-of	Reactome
VEGFA	WASF1	controls-state-change-of	Reactome
VEGFA	WASF2	controls-state-change-of	Reactome
VEGFA	WASF3	controls-state-change-of	Reactome
VEGFA	ZMYM2	controls-state-change-of	Reactome
VEGFB	RASA1	controls-state-change-of	pid
VEGFC	GRB2	controls-state-change-of	pid
VEGFC	MAP2K4	controls-state-change-of	pid
VEGFC	PIK3CA	controls-state-change-of	pid
VEGFC	PIK3CB	controls-state-change-of	pid
VEGFC	PIK3CD	controls-state-change-of	pid
VEGFC	PIK3CG	controls-state-change-of	pid
VEGFC	PIK3R1	controls-state-change-of	pid
VEGFC	SHC1	controls-state-change-of	pid
VEGFC	SOS1	controls-state-change-of	pid
VEGFD	GRB2	controls-state-change-of	pid
VEGFD	MAP2K4	controls-state-change-of	pid
VEGFD	PIK3CA	controls-state-change-of	pid
VEGFD	PIK3CB	controls-state-change-of	pid
VEGFD	PIK3CD	controls-state-change-of	pid
VEGFD	PIK3CG	controls-state-change-of	pid
VEGFD	PIK3R1	controls-state-change-of	pid
VEGFD	SHC1	controls-state-change-of	pid
VEGFD	SOS1	controls-state-change-of	pid
VHL	HIF1A	controls-state-change-of	PANTHER
VLDLR	AKT1	controls-state-change-of	pid
VLDLR	CRKL	controls-state-change-of	pid
VLDLR	DAB1	controls-state-change-of	pid
VLDLR	ITGA3	controls-state-change-of	pid
VLDLR	ITGB1	controls-state-change-of	pid
VLDLR	MAP1B	controls-state-change-of	pid
VLDLR	NCK2	controls-state-change-of	pid
VLDLR	PAFAH1B1	controls-state-change-of	pid
VLDLR	PLAU	controls-transport-of	pid
VLDLR	PLAUR	controls-transport-of	pid
VLDLR	RAPGEF1	controls-state-change-of	pid
VLDLR	SERPINE1	controls-transport-of	pid
VPS28	PPIA	controls-transport-of	Reactome
VPS28	RPS27A	controls-transport-of	Reactome
VPS28	UBA52	controls-transport-of	Reactome
VPS28	UBB	controls-transport-of	Reactome
VPS28	UBC	controls-transport-of	Reactome
VPS29	AGXT	catalysis-precedes	HumanCyc
VPS29	AGXT2	catalysis-precedes	HumanCyc
VPS29	CBS	catalysis-precedes	HumanCyc
VPS29	GPT	catalysis-precedes	HumanCyc
VPS29	GPT2	catalysis-precedes	HumanCyc
VPS29	PTDSS1	catalysis-precedes	HumanCyc
VPS29	PTDSS2	catalysis-precedes	HumanCyc
VPS29	SARS	catalysis-precedes	HumanCyc
VPS29	SARS2	catalysis-precedes	HumanCyc
VPS29	SDS	catalysis-precedes	HumanCyc
VPS29	SDSL	catalysis-precedes	HumanCyc
VPS29	SHMT1	catalysis-precedes	HumanCyc
VPS29	SHMT2	catalysis-precedes	HumanCyc
VPS29	SPTLC1	catalysis-precedes	HumanCyc
VPS29	SPTLC2	catalysis-precedes	HumanCyc
VPS29	SPTLC3	catalysis-precedes	HumanCyc
VPS29	SPTSSA	catalysis-precedes	HumanCyc
VPS37A	PPIA	controls-transport-of	Reactome
VPS37A	RPS27A	controls-transport-of	Reactome
VPS37A	UBA52	controls-transport-of	Reactome
VPS37A	UBB	controls-transport-of	Reactome
VPS37A	UBC	controls-transport-of	Reactome
VPS37B	PPIA	controls-transport-of	Reactome
VPS37B	RPS27A	controls-transport-of	Reactome
VPS37B	UBA52	controls-transport-of	Reactome
VPS37B	UBB	controls-transport-of	Reactome
VPS37B	UBC	controls-transport-of	Reactome
VPS37D	PPIA	controls-transport-of	Reactome
VPS37D	RPS27A	controls-transport-of	Reactome
VPS37D	UBA52	controls-transport-of	Reactome
VPS37D	UBB	controls-transport-of	Reactome
VPS37D	UBC	controls-transport-of	Reactome
VPS4A	CHMP2A	controls-transport-of	Reactome
VPS4A	CHMP2B	controls-transport-of	Reactome
VPS4A	CHMP3	controls-transport-of	Reactome
VPS4A	CHMP4A	controls-transport-of	Reactome
VPS4A	CHMP4B	controls-transport-of	Reactome
VPS4A	CHMP4C	controls-transport-of	Reactome
VPS4A	CHMP6	controls-transport-of	Reactome
VPS4A	CHMP7	controls-transport-of	Reactome
VPS4A	HGS	controls-state-change-of	pid
VPS4A	PPIA	controls-transport-of	Reactome
VPS4A	RPS27A	controls-transport-of	Reactome
VPS4A	UBA52	controls-transport-of	Reactome
VPS4A	UBB	controls-transport-of	Reactome
VPS4A	UBC	controls-transport-of	Reactome
VPS4B	CHMP2A	controls-transport-of	Reactome
VPS4B	CHMP2B	controls-transport-of	Reactome
VPS4B	CHMP3	controls-transport-of	Reactome
VPS4B	CHMP4A	controls-transport-of	Reactome
VPS4B	CHMP4B	controls-transport-of	Reactome
VPS4B	CHMP4C	controls-transport-of	Reactome
VPS4B	CHMP6	controls-transport-of	Reactome
VPS4B	CHMP7	controls-transport-of	Reactome
VPS4B	HGS	controls-state-change-of	pid
VPS4B	PPIA	controls-transport-of	Reactome
VPS4B	RPS27A	controls-transport-of	Reactome
VPS4B	UBA52	controls-transport-of	Reactome
VPS4B	UBB	controls-transport-of	Reactome
VPS4B	UBC	controls-transport-of	Reactome
VPS72	HIST1H2AA	controls-state-change-of	Reactome
VPS72	HIST1H2AB	controls-state-change-of	Reactome
VPS72	HIST1H2AC	controls-state-change-of	Reactome
VPS72	HIST1H2AD	controls-state-change-of	Reactome
VPS72	HIST1H2AE	controls-state-change-of	Reactome
VPS72	HIST1H2AG	controls-state-change-of	Reactome
VPS72	HIST1H2AH	controls-state-change-of	Reactome
VPS72	HIST1H2AI	controls-state-change-of	Reactome
VPS72	HIST1H2AJ	controls-state-change-of	Reactome
VPS72	HIST1H2AK	controls-state-change-of	Reactome
VPS72	HIST1H2AL	controls-state-change-of	Reactome
VPS72	HIST1H2AM	controls-state-change-of	Reactome
VPS72	HIST1H4A	controls-state-change-of	Reactome
VPS72	HIST1H4B	controls-state-change-of	Reactome
VPS72	HIST1H4C	controls-state-change-of	Reactome
VPS72	HIST1H4D	controls-state-change-of	Reactome
VPS72	HIST1H4E	controls-state-change-of	Reactome
VPS72	HIST1H4F	controls-state-change-of	Reactome
VPS72	HIST1H4H	controls-state-change-of	Reactome
VPS72	HIST1H4I	controls-state-change-of	Reactome
VPS72	HIST1H4J	controls-state-change-of	Reactome
VPS72	HIST1H4K	controls-state-change-of	Reactome
VPS72	HIST1H4L	controls-state-change-of	Reactome
VPS72	HIST2H2AA3	controls-state-change-of	Reactome
VPS72	HIST2H2AA4	controls-state-change-of	Reactome
VPS72	HIST2H2AB	controls-state-change-of	Reactome
VPS72	HIST2H2AC	controls-state-change-of	Reactome
VPS72	HIST2H4A	controls-state-change-of	Reactome
VPS72	HIST2H4B	controls-state-change-of	Reactome
VPS72	HIST3H2A	controls-state-change-of	Reactome
VPS72	HIST4H4	controls-state-change-of	Reactome
VRK1	ATF2	controls-state-change-of	PhosphoSite
VRK1	BANF1	controls-transport-of	Reactome
VRK1	EMD	controls-state-change-of	Reactome
VRK1	HIST1H3A	controls-state-change-of	PhosphoSite
VRK1	HIST1H3B	controls-state-change-of	PhosphoSite
VRK1	HIST1H3C	controls-state-change-of	PhosphoSite
VRK1	HIST1H3D	controls-state-change-of	PhosphoSite
VRK1	HIST1H3E	controls-state-change-of	PhosphoSite
VRK1	HIST1H3F	controls-state-change-of	PhosphoSite
VRK1	HIST1H3G	controls-state-change-of	PhosphoSite
VRK1	HIST1H3H	controls-state-change-of	PhosphoSite
VRK1	HIST1H3I	controls-state-change-of	PhosphoSite
VRK1	HIST1H3J	controls-state-change-of	PhosphoSite
VRK1	JUN	controls-state-change-of	PhosphoSite
VRK1	LEMD2	controls-state-change-of	Reactome
VRK1	LEMD3	controls-state-change-of	Reactome
VRK1	TMPO	controls-state-change-of	Reactome
VRK1	TP53	controls-state-change-of	PhosphoSite
VRK2	BANF1	controls-transport-of	Reactome
VRK2	EMD	controls-state-change-of	Reactome
VRK2	LEMD2	controls-state-change-of	Reactome
VRK2	LEMD3	controls-state-change-of	Reactome
VRK2	TMPO	controls-state-change-of	Reactome
VTA1	CHMP2A	controls-transport-of	Reactome
VTA1	CHMP2B	controls-transport-of	Reactome
VTA1	CHMP3	controls-transport-of	Reactome
VTA1	CHMP4A	controls-transport-of	Reactome
VTA1	CHMP4B	controls-transport-of	Reactome
VTA1	CHMP4C	controls-transport-of	Reactome
VTA1	CHMP6	controls-transport-of	Reactome
VTA1	CHMP7	controls-transport-of	Reactome
VTA1	PPIA	controls-transport-of	Reactome
VTA1	RPS27A	controls-transport-of	Reactome
VTA1	UBA52	controls-transport-of	Reactome
VTA1	UBB	controls-transport-of	Reactome
VTA1	UBC	controls-transport-of	Reactome
VTI1B	AOC2	catalysis-precedes	PANTHER
VTI1B	AOC3	catalysis-precedes	PANTHER
VTI1B	COMT	catalysis-precedes	PANTHER
VTI1B	MAOA	catalysis-precedes	PANTHER
VTI1B	MAOB	catalysis-precedes	PANTHER
VTN	CDKN1B	controls-state-change-of	pid
VTN	F11R	controls-state-change-of	pid
VTN	HSP90AA1	controls-state-change-of	pid
VTN	ILK	controls-state-change-of	pid
VTN	ITGAV	controls-state-change-of	pid
VTN	ITGB3	controls-state-change-of	pid
VTN	KDR	controls-state-change-of	pid
VTN	PI4K2A	controls-state-change-of	pid
VTN	PI4K2B	controls-state-change-of	pid
VTN	PI4KA	controls-state-change-of	pid
VTN	PI4KB	controls-state-change-of	pid
VTN	PIK3C2A	controls-state-change-of	pid
VTN	PIK3C2B	controls-state-change-of	pid
VTN	PIK3C2G	controls-state-change-of	pid
VTN	PTK2B	controls-state-change-of	pid
VTN	RHOA	controls-state-change-of	pid
VTN	ROCK1	controls-state-change-of	pid
VTN	SRC	controls-state-change-of	pid
VTN	VEGFA	controls-state-change-of	pid
VWF	PTK2	controls-state-change-of	Reactome
VWF	SYK	controls-state-change-of	Reactome
WAPL	STAG2	controls-state-change-of	Reactome
WASF1	ACTR2	controls-state-change-of	pid
WASF1	ACTR3	controls-state-change-of	pid
WASF1	ARPC1B	controls-state-change-of	pid
WASF1	ARPC2	controls-state-change-of	pid
WASF1	ARPC3	controls-state-change-of	pid
WASF1	ARPC4	controls-state-change-of	pid
WASF1	ARPC5	controls-state-change-of	pid
WASF2	ACTR2	controls-state-change-of	pid
WASF2	ACTR3	controls-state-change-of	pid
WASF2	ARPC1B	controls-state-change-of	pid
WASF2	ARPC2	controls-state-change-of	pid
WASF2	ARPC3	controls-state-change-of	pid
WASF2	ARPC4	controls-state-change-of	pid
WASF2	ARPC5	controls-state-change-of	pid
WASF2	DIAPH3	controls-state-change-of	pid
WASL	ACTA1	controls-state-change-of	PANTHER
WASL	ACTA2	controls-state-change-of	PANTHER
WASL	ACTB	controls-state-change-of	PANTHER
WASL	ACTBL2	controls-state-change-of	PANTHER
WASL	ACTC1	controls-state-change-of	PANTHER
WASL	ACTG1	controls-state-change-of	PANTHER
WASL	ACTG2	controls-state-change-of	PANTHER
WASL	ACTR2	controls-state-change-of	pid
WASL	ACTR3	controls-state-change-of	pid
WASL	ARPC1A	controls-transport-of	PANTHER
WASL	ARPC1B	controls-transport-of	PANTHER
WASL	ARPC2	controls-state-change-of	pid
WASL	ARPC3	controls-state-change-of	pid
WASL	ARPC4	controls-state-change-of	pid
WASL	ARPC5	controls-transport-of	PANTHER
WASL	ARPC5L	controls-transport-of	PANTHER
WASL	CDC42	controls-state-change-of	pid
WASL	PFN1	controls-state-change-of	PANTHER
WASL	PFN2	controls-state-change-of	PANTHER
WASL	PFN3	controls-state-change-of	PANTHER
WASL	RAC1	controls-state-change-of	pid
WDR19	AKAP5	controls-state-change-of	Reactome
WDR19	HCN1	controls-state-change-of	Reactome
WDR19	HCN2	controls-state-change-of	Reactome
WDR19	HCN3	controls-state-change-of	Reactome
WDR19	HCN4	controls-state-change-of	Reactome
WDR19	IQGAP1	controls-state-change-of	Reactome
WDR19	PDE10A	catalysis-precedes	Reactome
WDR19	PDE11A	catalysis-precedes	Reactome
WDR19	PDE1A	catalysis-precedes	Reactome
WDR19	PDE1B	catalysis-precedes	Reactome
WDR19	PDE1C	catalysis-precedes	Reactome
WDR19	PDE2A	catalysis-precedes	Reactome
WDR19	PDE3A	catalysis-precedes	Reactome
WDR19	PDE3B	catalysis-precedes	Reactome
WDR19	PDE4A	catalysis-precedes	Reactome
WDR19	PDE4B	catalysis-precedes	Reactome
WDR19	PDE4C	catalysis-precedes	Reactome
WDR19	PDE4D	catalysis-precedes	Reactome
WDR19	PDE5A	catalysis-precedes	Reactome
WDR19	PDE6A	catalysis-precedes	Reactome
WDR19	PDE6B	catalysis-precedes	Reactome
WDR19	PDE6C	catalysis-precedes	Reactome
WDR19	PDE6D	catalysis-precedes	Reactome
WDR19	PDE6G	catalysis-precedes	Reactome
WDR19	PDE6H	catalysis-precedes	Reactome
WDR19	PDE7A	catalysis-precedes	Reactome
WDR19	PDE7B	catalysis-precedes	Reactome
WDR19	PDE8A	catalysis-precedes	Reactome
WDR19	PDE8B	catalysis-precedes	Reactome
WDR19	PDE9A	catalysis-precedes	Reactome
WDR19	PRKAR1A	controls-state-change-of	Reactome
WDR19	PRKAR1B	controls-state-change-of	Reactome
WDR19	PRKAR2A	controls-state-change-of	Reactome
WDR19	PRKAR2B	controls-state-change-of	Reactome
WDR19	RAPGEF3	controls-state-change-of	Reactome
WDR19	RAPGEF4	controls-state-change-of	Reactome
WDR35	AKAP5	controls-state-change-of	Reactome
WDR35	HCN1	controls-state-change-of	Reactome
WDR35	HCN2	controls-state-change-of	Reactome
WDR35	HCN3	controls-state-change-of	Reactome
WDR35	HCN4	controls-state-change-of	Reactome
WDR35	IQGAP1	controls-state-change-of	Reactome
WDR35	PDE10A	catalysis-precedes	Reactome
WDR35	PDE11A	catalysis-precedes	Reactome
WDR35	PDE1A	catalysis-precedes	Reactome
WDR35	PDE1B	catalysis-precedes	Reactome
WDR35	PDE1C	catalysis-precedes	Reactome
WDR35	PDE2A	catalysis-precedes	Reactome
WDR35	PDE3A	catalysis-precedes	Reactome
WDR35	PDE3B	catalysis-precedes	Reactome
WDR35	PDE4A	catalysis-precedes	Reactome
WDR35	PDE4B	catalysis-precedes	Reactome
WDR35	PDE4C	catalysis-precedes	Reactome
WDR35	PDE4D	catalysis-precedes	Reactome
WDR35	PDE5A	catalysis-precedes	Reactome
WDR35	PDE6A	catalysis-precedes	Reactome
WDR35	PDE6B	catalysis-precedes	Reactome
WDR35	PDE6C	catalysis-precedes	Reactome
WDR35	PDE6D	catalysis-precedes	Reactome
WDR35	PDE6G	catalysis-precedes	Reactome
WDR35	PDE6H	catalysis-precedes	Reactome
WDR35	PDE7A	catalysis-precedes	Reactome
WDR35	PDE7B	catalysis-precedes	Reactome
WDR35	PDE8A	catalysis-precedes	Reactome
WDR35	PDE8B	catalysis-precedes	Reactome
WDR35	PDE9A	catalysis-precedes	Reactome
WDR35	PRKAR1A	controls-state-change-of	Reactome
WDR35	PRKAR1B	controls-state-change-of	Reactome
WDR35	PRKAR2A	controls-state-change-of	Reactome
WDR35	PRKAR2B	controls-state-change-of	Reactome
WDR35	RAPGEF3	controls-state-change-of	Reactome
WDR35	RAPGEF4	controls-state-change-of	Reactome
WDR48	FANCD2	controls-transport-of	pid
WDR48	FANCI	controls-transport-of	pid
WDR5	HIST1H3A	controls-state-change-of	Reactome
WDR5	HIST1H3B	controls-state-change-of	Reactome
WDR5	HIST1H3C	controls-state-change-of	Reactome
WDR5	HIST1H3D	controls-state-change-of	Reactome
WDR5	HIST1H3E	controls-state-change-of	Reactome
WDR5	HIST1H3F	controls-state-change-of	Reactome
WDR5	HIST1H3G	controls-state-change-of	Reactome
WDR5	HIST1H3H	controls-state-change-of	Reactome
WDR5	HIST1H3I	controls-state-change-of	Reactome
WDR5	HIST1H3J	controls-state-change-of	Reactome
WDR5	HIST1H4A	controls-state-change-of	Reactome
WDR5	HIST1H4B	controls-state-change-of	Reactome
WDR5	HIST1H4C	controls-state-change-of	Reactome
WDR5	HIST1H4D	controls-state-change-of	Reactome
WDR5	HIST1H4E	controls-state-change-of	Reactome
WDR5	HIST1H4F	controls-state-change-of	Reactome
WDR5	HIST1H4H	controls-state-change-of	Reactome
WDR5	HIST1H4I	controls-state-change-of	Reactome
WDR5	HIST1H4J	controls-state-change-of	Reactome
WDR5	HIST1H4K	controls-state-change-of	Reactome
WDR5	HIST1H4L	controls-state-change-of	Reactome
WDR5	HIST2H3A	controls-state-change-of	Reactome
WDR5	HIST2H3C	controls-state-change-of	Reactome
WDR5	HIST2H3D	controls-state-change-of	Reactome
WDR5	HIST2H4A	controls-state-change-of	Reactome
WDR5	HIST2H4B	controls-state-change-of	Reactome
WDR5	HIST4H4	controls-state-change-of	Reactome
WDR77	DDX20	controls-state-change-of	Reactome
WDR77	GEMIN2	controls-state-change-of	Reactome
WDR77	GEMIN4	controls-state-change-of	Reactome
WDR77	GEMIN5	controls-state-change-of	Reactome
WDR77	GEMIN6	controls-state-change-of	Reactome
WDR77	GEMIN7	controls-state-change-of	Reactome
WDR77	H2AFB1	controls-state-change-of	Reactome
WDR77	H2AFX	controls-state-change-of	Reactome
WDR77	H2AFZ	controls-state-change-of	Reactome
WDR77	HIST1H2AB	controls-state-change-of	Reactome
WDR77	HIST1H2AC	controls-state-change-of	Reactome
WDR77	HIST1H2AD	controls-state-change-of	Reactome
WDR77	HIST1H2AE	controls-state-change-of	Reactome
WDR77	HIST1H2AJ	controls-state-change-of	Reactome
WDR77	HIST1H3A	controls-state-change-of	Reactome
WDR77	HIST1H3B	controls-state-change-of	Reactome
WDR77	HIST1H3C	controls-state-change-of	Reactome
WDR77	HIST1H3D	controls-state-change-of	Reactome
WDR77	HIST1H3E	controls-state-change-of	Reactome
WDR77	HIST1H3F	controls-state-change-of	Reactome
WDR77	HIST1H3G	controls-state-change-of	Reactome
WDR77	HIST1H3H	controls-state-change-of	Reactome
WDR77	HIST1H3I	controls-state-change-of	Reactome
WDR77	HIST1H3J	controls-state-change-of	Reactome
WDR77	HIST1H4A	controls-state-change-of	Reactome
WDR77	HIST1H4B	controls-state-change-of	Reactome
WDR77	HIST1H4C	controls-state-change-of	Reactome
WDR77	HIST1H4D	controls-state-change-of	Reactome
WDR77	HIST1H4E	controls-state-change-of	Reactome
WDR77	HIST1H4F	controls-state-change-of	Reactome
WDR77	HIST1H4H	controls-state-change-of	Reactome
WDR77	HIST1H4I	controls-state-change-of	Reactome
WDR77	HIST1H4J	controls-state-change-of	Reactome
WDR77	HIST1H4K	controls-state-change-of	Reactome
WDR77	HIST1H4L	controls-state-change-of	Reactome
WDR77	HIST2H2AA3	controls-state-change-of	Reactome
WDR77	HIST2H2AA4	controls-state-change-of	Reactome
WDR77	HIST2H2AC	controls-state-change-of	Reactome
WDR77	HIST2H3A	controls-state-change-of	Reactome
WDR77	HIST2H3C	controls-state-change-of	Reactome
WDR77	HIST2H3D	controls-state-change-of	Reactome
WDR77	HIST2H4A	controls-state-change-of	Reactome
WDR77	HIST2H4B	controls-state-change-of	Reactome
WDR77	HIST4H4	controls-state-change-of	Reactome
WDR77	SMN1	controls-state-change-of	Reactome
WDR77	SMN2	controls-state-change-of	Reactome
WDR77	SNRPB	controls-state-change-of	Reactome
WDR77	SNRPD1	controls-state-change-of	Reactome
WDR77	SNRPD2	controls-state-change-of	Reactome
WDR77	SNRPD3	controls-state-change-of	Reactome
WDR77	SNRPE	controls-state-change-of	Reactome
WDR77	SNRPF	controls-state-change-of	Reactome
WDR77	SNRPG	controls-state-change-of	Reactome
WDTC1	CMPK1	consumption-controlled-by	Reactome
WDTC1	CMPK2	consumption-controlled-by	Reactome
WDTC1	GLUD1	chemical-affects	Reactome
WDTC1	KHK	chemical-affects	Reactome
WDTC1	MCCC1	consumption-controlled-by	Reactome
WDTC1	MCCC2	consumption-controlled-by	Reactome
WDTC1	SUCLA2	consumption-controlled-by	Reactome
WDTC1	SUCLG1	consumption-controlled-by	Reactome
WDTC1	SUCLG2	consumption-controlled-by	Reactome
WEE1	CCNA1	controls-state-change-of	Reactome
WEE1	CCNA2	controls-state-change-of	Reactome
WEE1	CCNE1	controls-state-change-of	Reactome
WEE1	CCNE2	controls-state-change-of	Reactome
WIF1	FZD1	controls-state-change-of	pid
WIF1	LRP6	controls-state-change-of	pid
WIF1	WNT1	controls-state-change-of	pid
WNK1	OXSR1	controls-state-change-of	PhosphoSite
WNK1	SCNN1A	controls-state-change-of	Reactome
WNK1	SCNN1B	controls-state-change-of	Reactome
WNK1	SCNN1D	controls-state-change-of	Reactome
WNK1	SCNN1G	controls-state-change-of	Reactome
WNK1	SLC12A6	controls-state-change-of	PhosphoSite
WNK1	STK39	controls-state-change-of	PhosphoSite
WNK2	SCNN1A	controls-state-change-of	Reactome
WNK2	SCNN1B	controls-state-change-of	Reactome
WNK2	SCNN1D	controls-state-change-of	Reactome
WNK2	SCNN1G	controls-state-change-of	Reactome
WNK3	SCNN1A	controls-state-change-of	Reactome
WNK3	SCNN1B	controls-state-change-of	Reactome
WNK3	SCNN1D	controls-state-change-of	Reactome
WNK3	SCNN1G	controls-state-change-of	Reactome
WNK4	CLDN7	controls-state-change-of	PhosphoSite
WNK4	SCNN1A	controls-state-change-of	Reactome
WNK4	SCNN1B	controls-state-change-of	Reactome
WNK4	SCNN1D	controls-state-change-of	Reactome
WNK4	SCNN1G	controls-state-change-of	Reactome
WNT1	ARR3	controls-state-change-of	PANTHER
WNT1	ARRB1	controls-state-change-of	PANTHER
WNT1	ARRB2	controls-state-change-of	PANTHER
WNT1	CEBPA	controls-expression-of	Reactome
WNT1	CTNNB1	controls-state-change-of	PANTHER
WNT1	DACT1	controls-state-change-of	PANTHER
WNT1	DVL1	controls-phosphorylation-of	PANTHER
WNT1	DVL2	controls-state-change-of	PANTHER
WNT1	DVL3	controls-state-change-of	PANTHER
WNT1	GNA11	controls-state-change-of	PANTHER
WNT1	GNA14	controls-state-change-of	PANTHER
WNT1	GNA15	controls-state-change-of	PANTHER
WNT1	GNAQ	controls-state-change-of	PANTHER
WNT1	GNB1	controls-state-change-of	PANTHER
WNT1	GNB2	controls-state-change-of	PANTHER
WNT1	GNB3	controls-state-change-of	PANTHER
WNT1	GNB4	controls-state-change-of	PANTHER
WNT1	GNG10	controls-state-change-of	PANTHER
WNT1	GNG12	controls-state-change-of	PANTHER
WNT1	GNG13	controls-state-change-of	PANTHER
WNT1	GNG2	controls-state-change-of	PANTHER
WNT1	GNG3	controls-state-change-of	PANTHER
WNT1	GNG4	controls-state-change-of	PANTHER
WNT1	GNG5	controls-state-change-of	PANTHER
WNT1	GNG7	controls-state-change-of	PANTHER
WNT1	GNG8	controls-state-change-of	PANTHER
WNT1	LRP5	controls-state-change-of	Reactome
WNT1	LRP6	controls-state-change-of	Reactome
WNT1	MAP3K7	controls-state-change-of	pid
WNT1	SAG	controls-state-change-of	PANTHER
WNT1	TAB1	controls-state-change-of	pid
WNT1	TAB2	controls-state-change-of	pid
WNT10A	ARR3	controls-state-change-of	PANTHER
WNT10A	ARRB1	controls-state-change-of	PANTHER
WNT10A	ARRB2	controls-state-change-of	PANTHER
WNT10A	CTNNB1	controls-state-change-of	PANTHER
WNT10A	DACT1	controls-state-change-of	PANTHER
WNT10A	DVL1	controls-state-change-of	PANTHER
WNT10A	DVL2	controls-state-change-of	PANTHER
WNT10A	DVL3	controls-state-change-of	PANTHER
WNT10A	GNA11	controls-state-change-of	PANTHER
WNT10A	GNA14	controls-state-change-of	PANTHER
WNT10A	GNA15	controls-state-change-of	PANTHER
WNT10A	GNAQ	controls-state-change-of	PANTHER
WNT10A	GNB1	controls-state-change-of	PANTHER
WNT10A	GNB2	controls-state-change-of	PANTHER
WNT10A	GNB3	controls-state-change-of	PANTHER
WNT10A	GNB4	controls-state-change-of	PANTHER
WNT10A	GNG10	controls-state-change-of	PANTHER
WNT10A	GNG12	controls-state-change-of	PANTHER
WNT10A	GNG13	controls-state-change-of	PANTHER
WNT10A	GNG2	controls-state-change-of	PANTHER
WNT10A	GNG3	controls-state-change-of	PANTHER
WNT10A	GNG4	controls-state-change-of	PANTHER
WNT10A	GNG5	controls-state-change-of	PANTHER
WNT10A	GNG7	controls-state-change-of	PANTHER
WNT10A	GNG8	controls-state-change-of	PANTHER
WNT10A	SAG	controls-state-change-of	PANTHER
WNT10B	ARR3	controls-state-change-of	PANTHER
WNT10B	ARRB1	controls-state-change-of	PANTHER
WNT10B	ARRB2	controls-state-change-of	PANTHER
WNT10B	CEBPA	controls-expression-of	Reactome
WNT10B	CTNNB1	controls-state-change-of	PANTHER
WNT10B	DACT1	controls-state-change-of	PANTHER
WNT10B	DVL1	controls-state-change-of	PANTHER
WNT10B	DVL2	controls-state-change-of	PANTHER
WNT10B	DVL3	controls-state-change-of	PANTHER
WNT10B	GNA11	controls-state-change-of	PANTHER
WNT10B	GNA14	controls-state-change-of	PANTHER
WNT10B	GNA15	controls-state-change-of	PANTHER
WNT10B	GNAQ	controls-state-change-of	PANTHER
WNT10B	GNB1	controls-state-change-of	PANTHER
WNT10B	GNB2	controls-state-change-of	PANTHER
WNT10B	GNB3	controls-state-change-of	PANTHER
WNT10B	GNB4	controls-state-change-of	PANTHER
WNT10B	GNG10	controls-state-change-of	PANTHER
WNT10B	GNG12	controls-state-change-of	PANTHER
WNT10B	GNG13	controls-state-change-of	PANTHER
WNT10B	GNG2	controls-state-change-of	PANTHER
WNT10B	GNG3	controls-state-change-of	PANTHER
WNT10B	GNG4	controls-state-change-of	PANTHER
WNT10B	GNG5	controls-state-change-of	PANTHER
WNT10B	GNG7	controls-state-change-of	PANTHER
WNT10B	GNG8	controls-state-change-of	PANTHER
WNT10B	SAG	controls-state-change-of	PANTHER
WNT11	ARR3	controls-state-change-of	PANTHER
WNT11	ARRB1	controls-state-change-of	PANTHER
WNT11	ARRB2	controls-state-change-of	PANTHER
WNT11	CTNNB1	controls-state-change-of	PANTHER
WNT11	DACT1	controls-state-change-of	PANTHER
WNT11	DVL1	controls-state-change-of	PANTHER
WNT11	DVL2	controls-state-change-of	PANTHER
WNT11	DVL3	controls-state-change-of	PANTHER
WNT11	GNA11	controls-state-change-of	PANTHER
WNT11	GNA14	controls-state-change-of	PANTHER
WNT11	GNA15	controls-state-change-of	PANTHER
WNT11	GNAQ	controls-state-change-of	PANTHER
WNT11	GNB1	controls-state-change-of	PANTHER
WNT11	GNB2	controls-state-change-of	PANTHER
WNT11	GNB3	controls-state-change-of	PANTHER
WNT11	GNB4	controls-state-change-of	PANTHER
WNT11	GNG10	controls-state-change-of	PANTHER
WNT11	GNG12	controls-state-change-of	PANTHER
WNT11	GNG13	controls-state-change-of	PANTHER
WNT11	GNG2	controls-state-change-of	PANTHER
WNT11	GNG3	controls-state-change-of	PANTHER
WNT11	GNG4	controls-state-change-of	PANTHER
WNT11	GNG5	controls-state-change-of	PANTHER
WNT11	GNG7	controls-state-change-of	PANTHER
WNT11	GNG8	controls-state-change-of	PANTHER
WNT11	SAG	controls-state-change-of	PANTHER
WNT16	ARR3	controls-state-change-of	PANTHER
WNT16	ARRB1	controls-state-change-of	PANTHER
WNT16	ARRB2	controls-state-change-of	PANTHER
WNT16	CTNNB1	controls-state-change-of	PANTHER
WNT16	DACT1	controls-state-change-of	PANTHER
WNT16	DVL1	controls-state-change-of	PANTHER
WNT16	DVL2	controls-state-change-of	PANTHER
WNT16	DVL3	controls-state-change-of	PANTHER
WNT16	GNA11	controls-state-change-of	PANTHER
WNT16	GNA14	controls-state-change-of	PANTHER
WNT16	GNA15	controls-state-change-of	PANTHER
WNT16	GNAQ	controls-state-change-of	PANTHER
WNT16	GNB1	controls-state-change-of	PANTHER
WNT16	GNB2	controls-state-change-of	PANTHER
WNT16	GNB3	controls-state-change-of	PANTHER
WNT16	GNB4	controls-state-change-of	PANTHER
WNT16	GNG10	controls-state-change-of	PANTHER
WNT16	GNG12	controls-state-change-of	PANTHER
WNT16	GNG13	controls-state-change-of	PANTHER
WNT16	GNG2	controls-state-change-of	PANTHER
WNT16	GNG3	controls-state-change-of	PANTHER
WNT16	GNG4	controls-state-change-of	PANTHER
WNT16	GNG5	controls-state-change-of	PANTHER
WNT16	GNG7	controls-state-change-of	PANTHER
WNT16	GNG8	controls-state-change-of	PANTHER
WNT16	SAG	controls-state-change-of	PANTHER
WNT2	ARR3	controls-state-change-of	PANTHER
WNT2	ARRB1	controls-state-change-of	PANTHER
WNT2	ARRB2	controls-state-change-of	PANTHER
WNT2	CTNNB1	controls-state-change-of	PANTHER
WNT2	DACT1	controls-state-change-of	PANTHER
WNT2	DVL1	controls-state-change-of	PANTHER
WNT2	DVL2	controls-state-change-of	PANTHER
WNT2	DVL3	controls-state-change-of	PANTHER
WNT2	GNA11	controls-state-change-of	PANTHER
WNT2	GNA14	controls-state-change-of	PANTHER
WNT2	GNA15	controls-state-change-of	PANTHER
WNT2	GNAQ	controls-state-change-of	PANTHER
WNT2	GNB1	controls-state-change-of	PANTHER
WNT2	GNB2	controls-state-change-of	PANTHER
WNT2	GNB3	controls-state-change-of	PANTHER
WNT2	GNB4	controls-state-change-of	PANTHER
WNT2	GNG10	controls-state-change-of	PANTHER
WNT2	GNG12	controls-state-change-of	PANTHER
WNT2	GNG13	controls-state-change-of	PANTHER
WNT2	GNG2	controls-state-change-of	PANTHER
WNT2	GNG3	controls-state-change-of	PANTHER
WNT2	GNG4	controls-state-change-of	PANTHER
WNT2	GNG5	controls-state-change-of	PANTHER
WNT2	GNG7	controls-state-change-of	PANTHER
WNT2	GNG8	controls-state-change-of	PANTHER
WNT2	SAG	controls-state-change-of	PANTHER
WNT2B	ARR3	controls-state-change-of	PANTHER
WNT2B	ARRB1	controls-state-change-of	PANTHER
WNT2B	ARRB2	controls-state-change-of	PANTHER
WNT2B	CTNNB1	controls-state-change-of	PANTHER
WNT2B	DACT1	controls-state-change-of	PANTHER
WNT2B	DVL1	controls-state-change-of	PANTHER
WNT2B	DVL2	controls-state-change-of	PANTHER
WNT2B	DVL3	controls-state-change-of	PANTHER
WNT2B	GNA11	controls-state-change-of	PANTHER
WNT2B	GNA14	controls-state-change-of	PANTHER
WNT2B	GNA15	controls-state-change-of	PANTHER
WNT2B	GNAQ	controls-state-change-of	PANTHER
WNT2B	GNB1	controls-state-change-of	PANTHER
WNT2B	GNB2	controls-state-change-of	PANTHER
WNT2B	GNB3	controls-state-change-of	PANTHER
WNT2B	GNB4	controls-state-change-of	PANTHER
WNT2B	GNG10	controls-state-change-of	PANTHER
WNT2B	GNG12	controls-state-change-of	PANTHER
WNT2B	GNG13	controls-state-change-of	PANTHER
WNT2B	GNG2	controls-state-change-of	PANTHER
WNT2B	GNG3	controls-state-change-of	PANTHER
WNT2B	GNG4	controls-state-change-of	PANTHER
WNT2B	GNG5	controls-state-change-of	PANTHER
WNT2B	GNG7	controls-state-change-of	PANTHER
WNT2B	GNG8	controls-state-change-of	PANTHER
WNT2B	SAG	controls-state-change-of	PANTHER
WNT3	ARR3	controls-state-change-of	PANTHER
WNT3	ARRB1	controls-state-change-of	PANTHER
WNT3	ARRB2	controls-state-change-of	PANTHER
WNT3	CTNNB1	controls-state-change-of	PANTHER
WNT3	DACT1	controls-state-change-of	PANTHER
WNT3	DVL1	controls-state-change-of	PANTHER
WNT3	DVL2	controls-state-change-of	PANTHER
WNT3	DVL3	controls-state-change-of	PANTHER
WNT3	GNA11	controls-state-change-of	PANTHER
WNT3	GNA14	controls-state-change-of	PANTHER
WNT3	GNA15	controls-state-change-of	PANTHER
WNT3	GNAQ	controls-state-change-of	PANTHER
WNT3	GNB1	controls-state-change-of	PANTHER
WNT3	GNB2	controls-state-change-of	PANTHER
WNT3	GNB3	controls-state-change-of	PANTHER
WNT3	GNB4	controls-state-change-of	PANTHER
WNT3	GNG10	controls-state-change-of	PANTHER
WNT3	GNG12	controls-state-change-of	PANTHER
WNT3	GNG13	controls-state-change-of	PANTHER
WNT3	GNG2	controls-state-change-of	PANTHER
WNT3	GNG3	controls-state-change-of	PANTHER
WNT3	GNG4	controls-state-change-of	PANTHER
WNT3	GNG5	controls-state-change-of	PANTHER
WNT3	GNG7	controls-state-change-of	PANTHER
WNT3	GNG8	controls-state-change-of	PANTHER
WNT3	SAG	controls-state-change-of	PANTHER
WNT3A	APC	controls-state-change-of	pid
WNT3A	ARR3	controls-state-change-of	PANTHER
WNT3A	ARRB1	controls-state-change-of	PANTHER
WNT3A	ARRB2	controls-state-change-of	PANTHER
WNT3A	AXIN1	controls-state-change-of	pid
WNT3A	DACT1	controls-state-change-of	PANTHER
WNT3A	DVL1	controls-state-change-of	PANTHER
WNT3A	DVL2	controls-state-change-of	PANTHER
WNT3A	DVL3	controls-state-change-of	PANTHER
WNT3A	FZD4	controls-state-change-of	Reactome
WNT3A	FZD5	controls-state-change-of	Reactome
WNT3A	FZD6	controls-state-change-of	Reactome
WNT3A	FZD8	controls-state-change-of	Reactome
WNT3A	GNA11	controls-state-change-of	PANTHER
WNT3A	GNA14	controls-state-change-of	PANTHER
WNT3A	GNA15	controls-state-change-of	PANTHER
WNT3A	GNAQ	controls-state-change-of	PANTHER
WNT3A	GNB1	controls-state-change-of	PANTHER
WNT3A	GNB2	controls-state-change-of	PANTHER
WNT3A	GNB3	controls-state-change-of	PANTHER
WNT3A	GNB4	controls-state-change-of	PANTHER
WNT3A	GNG10	controls-state-change-of	PANTHER
WNT3A	GNG12	controls-state-change-of	PANTHER
WNT3A	GNG13	controls-state-change-of	PANTHER
WNT3A	GNG2	controls-state-change-of	PANTHER
WNT3A	GNG3	controls-state-change-of	PANTHER
WNT3A	GNG4	controls-state-change-of	PANTHER
WNT3A	GNG5	controls-state-change-of	PANTHER
WNT3A	GNG7	controls-state-change-of	PANTHER
WNT3A	GNG8	controls-state-change-of	PANTHER
WNT3A	LRP5	controls-state-change-of	Reactome
WNT3A	LRP6	controls-state-change-of	Reactome
WNT3A	PI4K2A	controls-state-change-of	pid
WNT3A	PPP2R5A	controls-state-change-of	pid
WNT3A	SAG	controls-state-change-of	PANTHER
WNT4	ARR3	controls-state-change-of	PANTHER
WNT4	ARRB1	controls-state-change-of	PANTHER
WNT4	ARRB2	controls-state-change-of	PANTHER
WNT4	CTNNB1	controls-state-change-of	PANTHER
WNT4	DACT1	controls-state-change-of	PANTHER
WNT4	DVL1	controls-state-change-of	PANTHER
WNT4	DVL2	controls-state-change-of	PANTHER
WNT4	DVL3	controls-state-change-of	PANTHER
WNT4	GNA11	controls-state-change-of	PANTHER
WNT4	GNA14	controls-state-change-of	PANTHER
WNT4	GNA15	controls-state-change-of	PANTHER
WNT4	GNAQ	controls-state-change-of	PANTHER
WNT4	GNB1	controls-state-change-of	PANTHER
WNT4	GNB2	controls-state-change-of	PANTHER
WNT4	GNB3	controls-state-change-of	PANTHER
WNT4	GNB4	controls-state-change-of	PANTHER
WNT4	GNG10	controls-state-change-of	PANTHER
WNT4	GNG12	controls-state-change-of	PANTHER
WNT4	GNG13	controls-state-change-of	PANTHER
WNT4	GNG2	controls-state-change-of	PANTHER
WNT4	GNG3	controls-state-change-of	PANTHER
WNT4	GNG4	controls-state-change-of	PANTHER
WNT4	GNG5	controls-state-change-of	PANTHER
WNT4	GNG7	controls-state-change-of	PANTHER
WNT4	GNG8	controls-state-change-of	PANTHER
WNT4	SAG	controls-state-change-of	PANTHER
WNT5A	ARR3	controls-state-change-of	PANTHER
WNT5A	ARRB1	controls-state-change-of	PANTHER
WNT5A	ARRB2	controls-state-change-of	PANTHER
WNT5A	CALM1	controls-state-change-of	pid
WNT5A	CALM2	controls-state-change-of	pid
WNT5A	CALM3	controls-state-change-of	pid
WNT5A	CAMK2A	controls-state-change-of	pid
WNT5A	CSNK1A1	controls-state-change-of	pid
WNT5A	CTNNB1	controls-state-change-of	PANTHER
WNT5A	DACT1	controls-state-change-of	PANTHER
WNT5A	DVL1	controls-phosphorylation-of	PANTHER
WNT5A	DVL2	controls-transport-of	Reactome
WNT5A	DVL3	controls-phosphorylation-of	PANTHER
WNT5A	FKBP1A	controls-state-change-of	pid
WNT5A	GNA11	controls-state-change-of	PANTHER
WNT5A	GNA14	controls-state-change-of	PANTHER
WNT5A	GNA15	controls-state-change-of	PANTHER
WNT5A	GNAQ	controls-state-change-of	PANTHER
WNT5A	GNB1	controls-state-change-of	PANTHER
WNT5A	GNB2	controls-state-change-of	PANTHER
WNT5A	GNB3	controls-state-change-of	PANTHER
WNT5A	GNB4	controls-state-change-of	PANTHER
WNT5A	GNG10	controls-state-change-of	PANTHER
WNT5A	GNG12	controls-state-change-of	PANTHER
WNT5A	GNG13	controls-state-change-of	PANTHER
WNT5A	GNG2	controls-state-change-of	PANTHER
WNT5A	GNG3	controls-state-change-of	PANTHER
WNT5A	GNG4	controls-state-change-of	PANTHER
WNT5A	GNG5	controls-state-change-of	PANTHER
WNT5A	GNG7	controls-state-change-of	PANTHER
WNT5A	GNG8	controls-state-change-of	PANTHER
WNT5A	MAPK1	controls-state-change-of	pid
WNT5A	MAPK10	controls-state-change-of	pid
WNT5A	MAPK3	controls-state-change-of	pid
WNT5A	MAPK8	controls-state-change-of	pid
WNT5A	MAPK9	controls-state-change-of	pid
WNT5A	NFATC2	controls-state-change-of	pid
WNT5A	NFATC3	controls-state-change-of	pid
WNT5A	NOS1	controls-state-change-of	pid
WNT5A	NOS2	controls-state-change-of	pid
WNT5A	NOS3	controls-state-change-of	pid
WNT5A	PARD6A	controls-transport-of	Reactome
WNT5A	PPP3CB	controls-state-change-of	pid
WNT5A	PRKCA	controls-state-change-of	pid
WNT5A	PRKCB	controls-state-change-of	pid
WNT5A	PRKCD	controls-state-change-of	pid
WNT5A	PRKCG	controls-state-change-of	pid
WNT5A	PTK2	controls-state-change-of	pid
WNT5A	PTK2B	controls-state-change-of	pid
WNT5A	RAC1	controls-state-change-of	pid
WNT5A	RASGRP2	controls-state-change-of	pid
WNT5A	SAG	controls-state-change-of	PANTHER
WNT5A	SPHK1	controls-state-change-of	pid
WNT5A	YES1	controls-state-change-of	pid
WNT5B	ARR3	controls-state-change-of	PANTHER
WNT5B	ARRB1	controls-state-change-of	PANTHER
WNT5B	ARRB2	controls-state-change-of	PANTHER
WNT5B	CTNNB1	controls-state-change-of	PANTHER
WNT5B	DACT1	controls-state-change-of	PANTHER
WNT5B	DVL1	controls-state-change-of	PANTHER
WNT5B	DVL2	controls-state-change-of	PANTHER
WNT5B	DVL3	controls-state-change-of	PANTHER
WNT5B	GNA11	controls-state-change-of	PANTHER
WNT5B	GNA14	controls-state-change-of	PANTHER
WNT5B	GNA15	controls-state-change-of	PANTHER
WNT5B	GNAQ	controls-state-change-of	PANTHER
WNT5B	GNB1	controls-state-change-of	PANTHER
WNT5B	GNB2	controls-state-change-of	PANTHER
WNT5B	GNB3	controls-state-change-of	PANTHER
WNT5B	GNB4	controls-state-change-of	PANTHER
WNT5B	GNG10	controls-state-change-of	PANTHER
WNT5B	GNG12	controls-state-change-of	PANTHER
WNT5B	GNG13	controls-state-change-of	PANTHER
WNT5B	GNG2	controls-state-change-of	PANTHER
WNT5B	GNG3	controls-state-change-of	PANTHER
WNT5B	GNG4	controls-state-change-of	PANTHER
WNT5B	GNG5	controls-state-change-of	PANTHER
WNT5B	GNG7	controls-state-change-of	PANTHER
WNT5B	GNG8	controls-state-change-of	PANTHER
WNT5B	SAG	controls-state-change-of	PANTHER
WNT6	ARR3	controls-state-change-of	PANTHER
WNT6	ARRB1	controls-state-change-of	PANTHER
WNT6	ARRB2	controls-state-change-of	PANTHER
WNT6	CTNNB1	controls-state-change-of	PANTHER
WNT6	DACT1	controls-state-change-of	PANTHER
WNT6	DVL1	controls-state-change-of	PANTHER
WNT6	DVL2	controls-state-change-of	PANTHER
WNT6	DVL3	controls-state-change-of	PANTHER
WNT6	GNA11	controls-state-change-of	PANTHER
WNT6	GNA14	controls-state-change-of	PANTHER
WNT6	GNA15	controls-state-change-of	PANTHER
WNT6	GNAQ	controls-state-change-of	PANTHER
WNT6	GNB1	controls-state-change-of	PANTHER
WNT6	GNB2	controls-state-change-of	PANTHER
WNT6	GNB3	controls-state-change-of	PANTHER
WNT6	GNB4	controls-state-change-of	PANTHER
WNT6	GNG10	controls-state-change-of	PANTHER
WNT6	GNG12	controls-state-change-of	PANTHER
WNT6	GNG13	controls-state-change-of	PANTHER
WNT6	GNG2	controls-state-change-of	PANTHER
WNT6	GNG3	controls-state-change-of	PANTHER
WNT6	GNG4	controls-state-change-of	PANTHER
WNT6	GNG5	controls-state-change-of	PANTHER
WNT6	GNG7	controls-state-change-of	PANTHER
WNT6	GNG8	controls-state-change-of	PANTHER
WNT6	SAG	controls-state-change-of	PANTHER
WNT7A	ARR3	controls-state-change-of	PANTHER
WNT7A	ARRB1	controls-state-change-of	PANTHER
WNT7A	ARRB2	controls-state-change-of	PANTHER
WNT7A	CTNNB1	controls-state-change-of	PANTHER
WNT7A	DACT1	controls-state-change-of	PANTHER
WNT7A	DVL1	controls-state-change-of	PANTHER
WNT7A	DVL2	controls-state-change-of	PANTHER
WNT7A	DVL3	controls-state-change-of	PANTHER
WNT7A	GNA11	controls-state-change-of	PANTHER
WNT7A	GNA14	controls-state-change-of	PANTHER
WNT7A	GNA15	controls-state-change-of	PANTHER
WNT7A	GNAQ	controls-state-change-of	PANTHER
WNT7A	GNB1	controls-state-change-of	PANTHER
WNT7A	GNB2	controls-state-change-of	PANTHER
WNT7A	GNB3	controls-state-change-of	PANTHER
WNT7A	GNB4	controls-state-change-of	PANTHER
WNT7A	GNG10	controls-state-change-of	PANTHER
WNT7A	GNG12	controls-state-change-of	PANTHER
WNT7A	GNG13	controls-state-change-of	PANTHER
WNT7A	GNG2	controls-state-change-of	PANTHER
WNT7A	GNG3	controls-state-change-of	PANTHER
WNT7A	GNG4	controls-state-change-of	PANTHER
WNT7A	GNG5	controls-state-change-of	PANTHER
WNT7A	GNG7	controls-state-change-of	PANTHER
WNT7A	GNG8	controls-state-change-of	PANTHER
WNT7A	SAG	controls-state-change-of	PANTHER
WNT7B	ARR3	controls-state-change-of	PANTHER
WNT7B	ARRB1	controls-state-change-of	PANTHER
WNT7B	ARRB2	controls-state-change-of	PANTHER
WNT7B	CTNNB1	controls-state-change-of	PANTHER
WNT7B	DACT1	controls-state-change-of	PANTHER
WNT7B	DVL1	controls-state-change-of	PANTHER
WNT7B	DVL2	controls-state-change-of	PANTHER
WNT7B	DVL3	controls-state-change-of	PANTHER
WNT7B	GNA11	controls-state-change-of	PANTHER
WNT7B	GNA14	controls-state-change-of	PANTHER
WNT7B	GNA15	controls-state-change-of	PANTHER
WNT7B	GNAQ	controls-state-change-of	PANTHER
WNT7B	GNB1	controls-state-change-of	PANTHER
WNT7B	GNB2	controls-state-change-of	PANTHER
WNT7B	GNB3	controls-state-change-of	PANTHER
WNT7B	GNB4	controls-state-change-of	PANTHER
WNT7B	GNG10	controls-state-change-of	PANTHER
WNT7B	GNG12	controls-state-change-of	PANTHER
WNT7B	GNG13	controls-state-change-of	PANTHER
WNT7B	GNG2	controls-state-change-of	PANTHER
WNT7B	GNG3	controls-state-change-of	PANTHER
WNT7B	GNG4	controls-state-change-of	PANTHER
WNT7B	GNG5	controls-state-change-of	PANTHER
WNT7B	GNG7	controls-state-change-of	PANTHER
WNT7B	GNG8	controls-state-change-of	PANTHER
WNT7B	SAG	controls-state-change-of	PANTHER
WNT8A	ARR3	controls-state-change-of	PANTHER
WNT8A	ARRB1	controls-state-change-of	PANTHER
WNT8A	ARRB2	controls-state-change-of	PANTHER
WNT8A	CTNNB1	controls-state-change-of	PANTHER
WNT8A	DACT1	controls-state-change-of	PANTHER
WNT8A	DVL1	controls-state-change-of	PANTHER
WNT8A	DVL2	controls-state-change-of	PANTHER
WNT8A	DVL3	controls-state-change-of	PANTHER
WNT8A	GNA11	controls-state-change-of	PANTHER
WNT8A	GNA14	controls-state-change-of	PANTHER
WNT8A	GNA15	controls-state-change-of	PANTHER
WNT8A	GNAQ	controls-state-change-of	PANTHER
WNT8A	GNB1	controls-state-change-of	PANTHER
WNT8A	GNB2	controls-state-change-of	PANTHER
WNT8A	GNB3	controls-state-change-of	PANTHER
WNT8A	GNB4	controls-state-change-of	PANTHER
WNT8A	GNG10	controls-state-change-of	PANTHER
WNT8A	GNG12	controls-state-change-of	PANTHER
WNT8A	GNG13	controls-state-change-of	PANTHER
WNT8A	GNG2	controls-state-change-of	PANTHER
WNT8A	GNG3	controls-state-change-of	PANTHER
WNT8A	GNG4	controls-state-change-of	PANTHER
WNT8A	GNG5	controls-state-change-of	PANTHER
WNT8A	GNG7	controls-state-change-of	PANTHER
WNT8A	GNG8	controls-state-change-of	PANTHER
WNT8A	LRP5	controls-state-change-of	Reactome
WNT8A	LRP6	controls-state-change-of	Reactome
WNT8A	SAG	controls-state-change-of	PANTHER
WNT8B	ARR3	controls-state-change-of	PANTHER
WNT8B	ARRB1	controls-state-change-of	PANTHER
WNT8B	ARRB2	controls-state-change-of	PANTHER
WNT8B	CTNNB1	controls-state-change-of	PANTHER
WNT8B	DACT1	controls-state-change-of	PANTHER
WNT8B	DVL1	controls-state-change-of	PANTHER
WNT8B	DVL2	controls-state-change-of	PANTHER
WNT8B	DVL3	controls-state-change-of	PANTHER
WNT8B	GNA11	controls-state-change-of	PANTHER
WNT8B	GNA14	controls-state-change-of	PANTHER
WNT8B	GNA15	controls-state-change-of	PANTHER
WNT8B	GNAQ	controls-state-change-of	PANTHER
WNT8B	GNB1	controls-state-change-of	PANTHER
WNT8B	GNB2	controls-state-change-of	PANTHER
WNT8B	GNB3	controls-state-change-of	PANTHER
WNT8B	GNB4	controls-state-change-of	PANTHER
WNT8B	GNG10	controls-state-change-of	PANTHER
WNT8B	GNG12	controls-state-change-of	PANTHER
WNT8B	GNG13	controls-state-change-of	PANTHER
WNT8B	GNG2	controls-state-change-of	PANTHER
WNT8B	GNG3	controls-state-change-of	PANTHER
WNT8B	GNG4	controls-state-change-of	PANTHER
WNT8B	GNG5	controls-state-change-of	PANTHER
WNT8B	GNG7	controls-state-change-of	PANTHER
WNT8B	GNG8	controls-state-change-of	PANTHER
WNT8B	LRP5	controls-state-change-of	Reactome
WNT8B	LRP6	controls-state-change-of	Reactome
WNT8B	SAG	controls-state-change-of	PANTHER
WNT9A	ARR3	controls-state-change-of	PANTHER
WNT9A	ARRB1	controls-state-change-of	PANTHER
WNT9A	ARRB2	controls-state-change-of	PANTHER
WNT9A	CTNNB1	controls-state-change-of	PANTHER
WNT9A	DACT1	controls-state-change-of	PANTHER
WNT9A	DVL1	controls-state-change-of	PANTHER
WNT9A	DVL2	controls-state-change-of	PANTHER
WNT9A	DVL3	controls-state-change-of	PANTHER
WNT9A	GNA11	controls-state-change-of	PANTHER
WNT9A	GNA14	controls-state-change-of	PANTHER
WNT9A	GNA15	controls-state-change-of	PANTHER
WNT9A	GNAQ	controls-state-change-of	PANTHER
WNT9A	GNB1	controls-state-change-of	PANTHER
WNT9A	GNB2	controls-state-change-of	PANTHER
WNT9A	GNB3	controls-state-change-of	PANTHER
WNT9A	GNB4	controls-state-change-of	PANTHER
WNT9A	GNG10	controls-state-change-of	PANTHER
WNT9A	GNG12	controls-state-change-of	PANTHER
WNT9A	GNG13	controls-state-change-of	PANTHER
WNT9A	GNG2	controls-state-change-of	PANTHER
WNT9A	GNG3	controls-state-change-of	PANTHER
WNT9A	GNG4	controls-state-change-of	PANTHER
WNT9A	GNG5	controls-state-change-of	PANTHER
WNT9A	GNG7	controls-state-change-of	PANTHER
WNT9A	GNG8	controls-state-change-of	PANTHER
WNT9A	SAG	controls-state-change-of	PANTHER
WNT9B	ARR3	controls-state-change-of	PANTHER
WNT9B	ARRB1	controls-state-change-of	PANTHER
WNT9B	ARRB2	controls-state-change-of	PANTHER
WNT9B	CTNNB1	controls-state-change-of	PANTHER
WNT9B	DACT1	controls-state-change-of	PANTHER
WNT9B	DVL1	controls-state-change-of	PANTHER
WNT9B	DVL2	controls-state-change-of	PANTHER
WNT9B	DVL3	controls-state-change-of	PANTHER
WNT9B	GNA11	controls-state-change-of	PANTHER
WNT9B	GNA14	controls-state-change-of	PANTHER
WNT9B	GNA15	controls-state-change-of	PANTHER
WNT9B	GNAQ	controls-state-change-of	PANTHER
WNT9B	GNB1	controls-state-change-of	PANTHER
WNT9B	GNB2	controls-state-change-of	PANTHER
WNT9B	GNB3	controls-state-change-of	PANTHER
WNT9B	GNB4	controls-state-change-of	PANTHER
WNT9B	GNG10	controls-state-change-of	PANTHER
WNT9B	GNG12	controls-state-change-of	PANTHER
WNT9B	GNG13	controls-state-change-of	PANTHER
WNT9B	GNG2	controls-state-change-of	PANTHER
WNT9B	GNG3	controls-state-change-of	PANTHER
WNT9B	GNG4	controls-state-change-of	PANTHER
WNT9B	GNG5	controls-state-change-of	PANTHER
WNT9B	GNG7	controls-state-change-of	PANTHER
WNT9B	GNG8	controls-state-change-of	PANTHER
WNT9B	SAG	controls-state-change-of	PANTHER
WRAP53	DKC1	controls-state-change-of	Reactome
WRAP53	TERT	controls-state-change-of	Reactome
WRN	TP53	controls-state-change-of	PANTHER
WRN	TP63	controls-state-change-of	PANTHER
WRN	TP73	controls-state-change-of	PANTHER
WT1	TERT	controls-expression-of	pid
WWOX	TP73	controls-transport-of	pid
WWOX	YAP1	controls-transport-of	pid
WWP1	ERBB4	controls-state-change-of	pid
WWP1	NRG1	controls-state-change-of	pid
WWP1	SCNN1A	controls-state-change-of	Reactome
WWP1	SCNN1B	controls-state-change-of	Reactome
WWP1	SCNN1D	controls-state-change-of	Reactome
WWP1	SCNN1G	controls-state-change-of	Reactome
WWP1	TP63	controls-state-change-of	pid
WWP1	UBE2A	controls-state-change-of	PANTHER
WWP1	UBE2B	controls-state-change-of	PANTHER
WWP1	UBE2C	controls-state-change-of	PANTHER
WWP1	UBE2D1	controls-state-change-of	PANTHER
WWP1	UBE2D2	controls-state-change-of	PANTHER
WWP1	UBE2D3	controls-state-change-of	PANTHER
WWP1	UBE2D4	controls-state-change-of	PANTHER
WWP1	UBE2E1	controls-state-change-of	PANTHER
WWP1	UBE2E2	controls-state-change-of	PANTHER
WWP1	UBE2E3	controls-state-change-of	PANTHER
WWP1	UBE2G1	controls-state-change-of	PANTHER
WWP1	UBE2G2	controls-state-change-of	PANTHER
WWP1	UBE2K	controls-state-change-of	PANTHER
WWP1	UBE2L3	controls-state-change-of	PANTHER
WWP1	UBE2L6	controls-state-change-of	PANTHER
WWP1	UBE2N	controls-state-change-of	PANTHER
WWP1	UBE2NL	controls-state-change-of	PANTHER
WWP1	UBE2S	controls-state-change-of	PANTHER
WWP1	UBE2T	controls-state-change-of	PANTHER
WWP1	UBE2V2	controls-state-change-of	PANTHER
WWP2	UBE2A	controls-state-change-of	PANTHER
WWP2	UBE2B	controls-state-change-of	PANTHER
WWP2	UBE2C	controls-state-change-of	PANTHER
WWP2	UBE2D1	controls-state-change-of	PANTHER
WWP2	UBE2D2	controls-state-change-of	PANTHER
WWP2	UBE2D3	controls-state-change-of	PANTHER
WWP2	UBE2D4	controls-state-change-of	PANTHER
WWP2	UBE2E1	controls-state-change-of	PANTHER
WWP2	UBE2E2	controls-state-change-of	PANTHER
WWP2	UBE2E3	controls-state-change-of	PANTHER
WWP2	UBE2G1	controls-state-change-of	PANTHER
WWP2	UBE2G2	controls-state-change-of	PANTHER
WWP2	UBE2K	controls-state-change-of	PANTHER
WWP2	UBE2L3	controls-state-change-of	PANTHER
WWP2	UBE2L6	controls-state-change-of	PANTHER
WWP2	UBE2N	controls-state-change-of	PANTHER
WWP2	UBE2NL	controls-state-change-of	PANTHER
WWP2	UBE2S	controls-state-change-of	PANTHER
WWP2	UBE2T	controls-state-change-of	PANTHER
WWP2	UBE2V2	controls-state-change-of	PANTHER
WWTR1	CTGF	controls-expression-of	Reactome
WWTR1	NPPA	controls-expression-of	Reactome
WWTR1	SERPINE1	controls-expression-of	Reactome
WWTR1	SMAD7	controls-expression-of	Reactome
XAB2	POLR2A	controls-state-change-of	Reactome
XAB2	POLR2B	controls-state-change-of	Reactome
XAB2	POLR2C	controls-state-change-of	Reactome
XAB2	POLR2D	controls-state-change-of	Reactome
XAB2	POLR2E	controls-state-change-of	Reactome
XAB2	POLR2F	controls-state-change-of	Reactome
XAB2	POLR2G	controls-state-change-of	Reactome
XAB2	POLR2H	controls-state-change-of	Reactome
XAB2	POLR2I	controls-state-change-of	Reactome
XAB2	POLR2J	controls-state-change-of	Reactome
XAB2	POLR2K	controls-state-change-of	Reactome
XAB2	POLR2L	controls-state-change-of	Reactome
XBP1	ACADL	controls-expression-of	Reactome
XBP1	ACADM	controls-expression-of	Reactome
XBP1	ACADVL	controls-expression-of	Reactome
XBP1	ACOX1	controls-expression-of	Reactome
XBP1	ACOX3	controls-expression-of	Reactome
XBP1	ADD1	controls-expression-of	Reactome
XBP1	ARFGAP1	controls-expression-of	Reactome
XBP1	ATP6V0D1	controls-expression-of	Reactome
XBP1	CTDSP2	controls-expression-of	Reactome
XBP1	CUL7	controls-expression-of	Reactome
XBP1	CXXC1	controls-expression-of	Reactome
XBP1	DCTN1	controls-expression-of	Reactome
XBP1	DDX11	controls-expression-of	Reactome
XBP1	DNAJB11	controls-expression-of	Reactome
XBP1	DNAJB9	controls-expression-of	Reactome
XBP1	DNAJC3	controls-expression-of	Reactome
XBP1	EDEM1	controls-expression-of	Reactome
XBP1	EXTL2	controls-expression-of	Reactome
XBP1	EXTL3	controls-expression-of	Reactome
XBP1	GFPT1	controls-expression-of	Reactome
XBP1	GFPT2	controls-expression-of	Reactome
XBP1	GSK3A	controls-expression-of	Reactome
XBP1	HDGF	controls-expression-of	Reactome
XBP1	HYOU1	controls-expression-of	Reactome
XBP1	KDELR3	controls-expression-of	Reactome
XBP1	KLHDC3	controls-expression-of	Reactome
XBP1	LMNA	controls-expression-of	Reactome
XBP1	MECR	controls-expression-of	Reactome
XBP1	MYDGF	controls-expression-of	Reactome
XBP1	PDIA5	controls-expression-of	Reactome
XBP1	PDIA6	controls-expression-of	Reactome
XBP1	PLA2G4B	controls-expression-of	Reactome
XBP1	PPP2R5B	controls-expression-of	Reactome
XBP1	PREB	controls-expression-of	Reactome
XBP1	SEC31A	controls-expression-of	Reactome
XBP1	SERP1	controls-expression-of	Reactome
XBP1	SHC1	controls-expression-of	Reactome
XBP1	SRPRB	controls-expression-of	Reactome
XBP1	SSR1	controls-expression-of	Reactome
XBP1	SYVN1	controls-expression-of	Reactome
XBP1	TATDN2	controls-expression-of	Reactome
XBP1	TLN1	controls-expression-of	Reactome
XBP1	TPP1	controls-expression-of	Reactome
XBP1	TSPYL2	controls-expression-of	Reactome
XBP1	WFS1	controls-expression-of	Reactome
XBP1	WIPI1	controls-expression-of	Reactome
XBP1	YIF1A	controls-expression-of	Reactome
XBP1	ZBTB17	controls-expression-of	Reactome
XDH	SLC17A3	catalysis-precedes	Reactome
XDH	SOD1	catalysis-precedes	HumanCyc
XDH	SOD2	catalysis-precedes	HumanCyc
XDH	SOD3	catalysis-precedes	HumanCyc
XIAP	APAF1	controls-state-change-of	pid
XIAP	FADD	controls-state-change-of	Reactome
XIAP	MAP3K7	controls-state-change-of	pid
XIAP	RIPK1	controls-state-change-of	Reactome
XIAP	TAB1	controls-state-change-of	pid
XIAP	TAB2	controls-state-change-of	pid
XIAP	TLE1	controls-state-change-of	Reactome
XIAP	TLE2	controls-state-change-of	Reactome
XIAP	TLE3	controls-state-change-of	Reactome
XIAP	TLE4	controls-state-change-of	Reactome
XIAP	TRADD	controls-state-change-of	Reactome
XIAP	TRAF2	controls-state-change-of	Reactome
XPO1	APC	controls-transport-of	pid
XPO1	CBY1	controls-transport-of	pid
XPO1	CCNB1	controls-transport-of	Reactome
XPO1	CDK1	controls-transport-of	Reactome
XPO1	CTNNB1	controls-transport-of	pid
XPO1	FOXO1	controls-transport-of	pid
XPO1	FOXO3	controls-transport-of	pid
XPO1	FOXO4	controls-transport-of	pid
XPO1	GLI1	controls-transport-of	pid
XPO1	ILK	controls-transport-of	pid
XPO1	NFATC1	controls-transport-of	pid
XPO1	NFATC2	controls-transport-of	pid
XPO1	NFKB1	controls-transport-of	pid
XPO1	NFKBIA	controls-transport-of	pid
XPO1	RAN	controls-state-change-of	Reactome
XPO1	RELA	controls-transport-of	pid
XPO1	SFN	controls-transport-of	pid
XPO1	STAG2	controls-state-change-of	Reactome
XPO1	YWHAB	controls-transport-of	pid
XPO1	YWHAE	controls-transport-of	pid
XPO1	YWHAG	controls-transport-of	pid
XPO1	YWHAH	controls-transport-of	pid
XPO1	YWHAQ	controls-transport-of	pid
XPO1	YWHAZ	controls-transport-of	pid
XRCC5	IRF3	controls-transport-of	Reactome
XRCC5	KLK3	controls-expression-of	pid
XRCC5	TBK1	controls-transport-of	Reactome
XRCC5	TMEM173	controls-state-change-of	Reactome
XRCC6	IRF3	controls-transport-of	Reactome
XRCC6	KLK3	controls-expression-of	pid
XRCC6	TBK1	controls-transport-of	Reactome
XRCC6	TMEM173	controls-state-change-of	Reactome
XRN1	GMPR	catalysis-precedes	Reactome
XRN1	GMPR2	catalysis-precedes	Reactome
XRN1	LSM1	controls-state-change-of	Reactome
XRN1	LSM2	controls-state-change-of	Reactome
XRN1	LSM3	controls-state-change-of	Reactome
XRN1	LSM4	controls-state-change-of	Reactome
XRN1	LSM5	controls-state-change-of	Reactome
XRN1	LSM6	controls-state-change-of	Reactome
XRN1	LSM7	controls-state-change-of	Reactome
XRN1	NT5C2	controls-production-of	Reactome
XRN1	PATL1	controls-state-change-of	Reactome
XRN1	PPAT	controls-state-change-of	Reactome
YAP1	CTGF	controls-expression-of	Reactome
YAP1	PML	controls-expression-of	pid
YBX1	PTPN1	controls-expression-of	pid
YEATS2	HIST1H3A	controls-state-change-of	Reactome
YEATS2	HIST1H3B	controls-state-change-of	Reactome
YEATS2	HIST1H3C	controls-state-change-of	Reactome
YEATS2	HIST1H3D	controls-state-change-of	Reactome
YEATS2	HIST1H3E	controls-state-change-of	Reactome
YEATS2	HIST1H3F	controls-state-change-of	Reactome
YEATS2	HIST1H3G	controls-state-change-of	Reactome
YEATS2	HIST1H3H	controls-state-change-of	Reactome
YEATS2	HIST1H3I	controls-state-change-of	Reactome
YEATS2	HIST1H3J	controls-state-change-of	Reactome
YEATS2	HIST2H3A	controls-state-change-of	Reactome
YEATS2	HIST2H3C	controls-state-change-of	Reactome
YEATS2	HIST2H3D	controls-state-change-of	Reactome
YEATS4	HIST1H2AA	controls-state-change-of	Reactome
YEATS4	HIST1H2AB	controls-state-change-of	Reactome
YEATS4	HIST1H2AC	controls-state-change-of	Reactome
YEATS4	HIST1H2AD	controls-state-change-of	Reactome
YEATS4	HIST1H2AE	controls-state-change-of	Reactome
YEATS4	HIST1H2AG	controls-state-change-of	Reactome
YEATS4	HIST1H2AH	controls-state-change-of	Reactome
YEATS4	HIST1H2AI	controls-state-change-of	Reactome
YEATS4	HIST1H2AJ	controls-state-change-of	Reactome
YEATS4	HIST1H2AK	controls-state-change-of	Reactome
YEATS4	HIST1H2AL	controls-state-change-of	Reactome
YEATS4	HIST1H2AM	controls-state-change-of	Reactome
YEATS4	HIST1H4A	controls-state-change-of	Reactome
YEATS4	HIST1H4B	controls-state-change-of	Reactome
YEATS4	HIST1H4C	controls-state-change-of	Reactome
YEATS4	HIST1H4D	controls-state-change-of	Reactome
YEATS4	HIST1H4E	controls-state-change-of	Reactome
YEATS4	HIST1H4F	controls-state-change-of	Reactome
YEATS4	HIST1H4H	controls-state-change-of	Reactome
YEATS4	HIST1H4I	controls-state-change-of	Reactome
YEATS4	HIST1H4J	controls-state-change-of	Reactome
YEATS4	HIST1H4K	controls-state-change-of	Reactome
YEATS4	HIST1H4L	controls-state-change-of	Reactome
YEATS4	HIST2H2AA3	controls-state-change-of	Reactome
YEATS4	HIST2H2AA4	controls-state-change-of	Reactome
YEATS4	HIST2H2AB	controls-state-change-of	Reactome
YEATS4	HIST2H2AC	controls-state-change-of	Reactome
YEATS4	HIST2H4A	controls-state-change-of	Reactome
YEATS4	HIST2H4B	controls-state-change-of	Reactome
YEATS4	HIST3H2A	controls-state-change-of	Reactome
YEATS4	HIST4H4	controls-state-change-of	Reactome
YES1	ABL1	controls-state-change-of	pid
YES1	ACTN1	controls-state-change-of	pid
YES1	AFDN	controls-state-change-of	pid
YES1	ARHGEF7	controls-state-change-of	pid
YES1	BCAR1	controls-state-change-of	pid
YES1	BMX	controls-state-change-of	pid
YES1	BTC	controls-state-change-of	Reactome
YES1	CBL	controls-phosphorylation-of	pid
YES1	CD247	controls-state-change-of	Reactome
YES1	CD28	controls-state-change-of	Reactome
YES1	CD3G	controls-state-change-of	Reactome
YES1	CD80	controls-state-change-of	Reactome
YES1	CD86	controls-state-change-of	Reactome
YES1	CDC42	controls-state-change-of	pid
YES1	CDK4	controls-state-change-of	PhosphoSite
YES1	CDKN1B	controls-state-change-of	PhosphoSite
YES1	CTLA4	controls-state-change-of	Reactome
YES1	DAPP1	controls-state-change-of	pid
YES1	DOK1	controls-state-change-of	pid
YES1	DPYSL2	controls-state-change-of	PhosphoSite
YES1	EFNA1	controls-state-change-of	pid
YES1	EFNB1	controls-state-change-of	pid
YES1	EGFR	controls-phosphorylation-of	pid
YES1	EPHA1	controls-state-change-of	pid
YES1	EPHA2	controls-state-change-of	pid
YES1	EPHA3	controls-state-change-of	pid
YES1	EPHA4	controls-state-change-of	pid
YES1	EPHB1	controls-state-change-of	pid
YES1	EPHB2	controls-state-change-of	pid
YES1	ERBB2	controls-state-change-of	Reactome
YES1	ERBB3	controls-state-change-of	Reactome
YES1	ERBB4	controls-state-change-of	Reactome
YES1	EREG	controls-state-change-of	Reactome
YES1	FCGR1A	controls-state-change-of	Reactome
YES1	FCGR2A	controls-state-change-of	Reactome
YES1	FCGR3A	controls-state-change-of	Reactome
YES1	FER	controls-state-change-of	PANTHER
YES1	FYN	controls-transport-of	Reactome
YES1	GAB2	controls-state-change-of	Reactome
YES1	GIT2	controls-state-change-of	pid
YES1	GRIN2B	controls-state-change-of	Reactome
YES1	HBEGF	controls-state-change-of	Reactome
YES1	IGHG1	controls-state-change-of	Reactome
YES1	IGHG2	controls-state-change-of	Reactome
YES1	IGHG3	controls-state-change-of	Reactome
YES1	IGHG4	controls-state-change-of	Reactome
YES1	IGKC	controls-state-change-of	Reactome
YES1	IGKV1-5	controls-state-change-of	Reactome
YES1	IGKV4-1	controls-state-change-of	Reactome
YES1	IGLC1	controls-state-change-of	Reactome
YES1	IGLC2	controls-state-change-of	Reactome
YES1	IGLC3	controls-state-change-of	Reactome
YES1	IGLC6	controls-state-change-of	Reactome
YES1	JAK2	controls-state-change-of	Reactome
YES1	LCK	controls-transport-of	Reactome
YES1	MAPK11	controls-state-change-of	pid
YES1	MAPK14	controls-state-change-of	pid
YES1	NCK1	controls-state-change-of	pid
YES1	NCK2	controls-state-change-of	pid
YES1	NGEF	controls-phosphorylation-of	pid
YES1	NRG1	controls-state-change-of	Reactome
YES1	NRG2	controls-state-change-of	Reactome
YES1	NRG3	controls-state-change-of	Reactome
YES1	NRG4	controls-state-change-of	Reactome
YES1	PAK1	controls-state-change-of	pid
YES1	PAK2	controls-state-change-of	pid
YES1	PAK4	controls-state-change-of	pid
YES1	PECAM1	controls-state-change-of	Reactome
YES1	PLCG1	controls-state-change-of	pid
YES1	PRKCD	controls-state-change-of	pid
YES1	PTK2	controls-state-change-of	pid
YES1	PTPN11	controls-state-change-of	Reactome
YES1	PXN	controls-state-change-of	pid
YES1	RAPGEF1	controls-state-change-of	pid
YES1	RRAS	controls-state-change-of	pid
YES1	SH2B2	controls-state-change-of	Reactome
YES1	SNCA	controls-transport-of	PANTHER
YES1	STAT1	controls-state-change-of	Reactome
YES1	STAT3	controls-phosphorylation-of	pid
YES1	STAT5A	controls-state-change-of	Reactome
YES1	STAT5B	controls-state-change-of	Reactome
YES1	TIAM1	controls-state-change-of	Reactome
YES1	TRPV6	controls-state-change-of	pid
YES1	VAV1	controls-transport-of	Reactome
YES1	VAV2	controls-phosphorylation-of	pid
YES1	VAV3	controls-state-change-of	Reactome
YWHAB	CRTC2	controls-state-change-of	pid
YWHAB	MAPK1	controls-state-change-of	pid
YWHAB	MAPK3	controls-state-change-of	pid
YWHAB	RAF1	controls-state-change-of	PANTHER
YWHAB	RAP1A	controls-state-change-of	Reactome
YWHAB	RAP1B	controls-state-change-of	Reactome
YWHAB	SLC2A4	controls-transport-of	pid
YWHAE	AJUBA	controls-state-change-of	Reactome
YWHAE	AURKA	controls-state-change-of	Reactome
YWHAE	CRTC2	controls-state-change-of	pid
YWHAE	HSF1	controls-transport-of	Reactome
YWHAE	MAPK1	controls-state-change-of	pid
YWHAE	MAPK3	controls-state-change-of	pid
YWHAE	RAF1	controls-state-change-of	PANTHER
YWHAE	SLC2A4	controls-transport-of	pid
YWHAG	AJUBA	controls-state-change-of	Reactome
YWHAG	AURKA	controls-state-change-of	Reactome
YWHAG	CRTC2	controls-state-change-of	pid
YWHAG	MAPK1	controls-state-change-of	pid
YWHAG	MAPK3	controls-state-change-of	pid
YWHAG	RAF1	controls-state-change-of	PANTHER
YWHAG	SLC2A4	controls-transport-of	pid
YWHAH	CRTC2	controls-state-change-of	pid
YWHAH	MAPK1	controls-state-change-of	pid
YWHAH	MAPK3	controls-state-change-of	pid
YWHAH	RAF1	controls-state-change-of	PANTHER
YWHAH	SLC2A4	controls-transport-of	pid
YWHAQ	CRTC2	controls-state-change-of	pid
YWHAQ	MAPK1	controls-state-change-of	pid
YWHAQ	MAPK3	controls-state-change-of	pid
YWHAQ	RAF1	controls-state-change-of	PANTHER
YWHAQ	SLC2A4	controls-transport-of	pid
YWHAZ	ATR	controls-state-change-of	pid
YWHAZ	ATRIP	controls-state-change-of	pid
YWHAZ	CEP164	controls-state-change-of	pid
YWHAZ	CHEK1	controls-state-change-of	pid
YWHAZ	CLSPN	controls-state-change-of	pid
YWHAZ	CRTC2	controls-state-change-of	pid
YWHAZ	HUS1	controls-state-change-of	pid
YWHAZ	MAPK1	controls-state-change-of	pid
YWHAZ	MAPK3	controls-state-change-of	pid
YWHAZ	PIK3CA	controls-transport-of	pid
YWHAZ	PIK3CB	controls-transport-of	pid
YWHAZ	PIK3CD	controls-transport-of	pid
YWHAZ	PIK3CG	controls-transport-of	pid
YWHAZ	PIK3R1	controls-transport-of	pid
YWHAZ	RAD1	controls-state-change-of	pid
YWHAZ	RAD17	controls-state-change-of	pid
YWHAZ	RAD9A	controls-state-change-of	pid
YWHAZ	RAF1	controls-transport-of	pid
YWHAZ	RAP1A	controls-state-change-of	Reactome
YWHAZ	RAP1B	controls-state-change-of	Reactome
YWHAZ	RFC2	controls-state-change-of	pid
YWHAZ	RFC3	controls-state-change-of	pid
YWHAZ	RFC4	controls-state-change-of	pid
YWHAZ	RFC5	controls-state-change-of	pid
YWHAZ	RPA1	controls-state-change-of	pid
YWHAZ	RPA2	controls-state-change-of	pid
YWHAZ	SLC2A4	controls-transport-of	pid
YWHAZ	TIMELESS	controls-state-change-of	pid
YWHAZ	TIPIN	controls-state-change-of	pid
YWHAZ	TOPBP1	controls-state-change-of	pid
YY1	CDC6	controls-expression-of	pid
YY1	CYCS	controls-expression-of	pid
YY1	GAA	controls-expression-of	pid
YY1	MYC	controls-expression-of	pid
YY1	PPARGC1A	controls-expression-of	pid
YY1	TP53	controls-state-change-of	pid
ZAP70	CALM1	controls-state-change-of	pid
ZAP70	CALM2	controls-state-change-of	pid
ZAP70	CALM3	controls-state-change-of	pid
ZAP70	CAMK2A	controls-state-change-of	pid
ZAP70	CBL	controls-state-change-of	pid
ZAP70	CSK	controls-state-change-of	pid
ZAP70	CSNK1A1	controls-state-change-of	pid
ZAP70	DUSP3	controls-state-change-of	PhosphoSite
ZAP70	FKBP1A	controls-state-change-of	pid
ZAP70	GAB2	controls-state-change-of	PhosphoSite
ZAP70	MAP4K1	controls-state-change-of	pid
ZAP70	MAPK1	controls-state-change-of	pid
ZAP70	MAPK14	controls-state-change-of	PhosphoSite
ZAP70	MAPK3	controls-state-change-of	pid
ZAP70	NFATC2	controls-state-change-of	pid
ZAP70	NFATC3	controls-state-change-of	pid
ZAP70	NOS1	controls-state-change-of	pid
ZAP70	NOS2	controls-state-change-of	pid
ZAP70	NOS3	controls-state-change-of	pid
ZAP70	PAG1	controls-state-change-of	pid
ZAP70	PPP3CB	controls-state-change-of	pid
ZAP70	PRKCA	controls-state-change-of	pid
ZAP70	PRKCB	controls-state-change-of	pid
ZAP70	PRKCD	controls-state-change-of	pid
ZAP70	PRKCG	controls-state-change-of	pid
ZAP70	PRKCQ	controls-transport-of	pid
ZAP70	PTK2	controls-state-change-of	pid
ZAP70	PTK2B	controls-state-change-of	pid
ZAP70	RASGRP2	controls-state-change-of	pid
ZAP70	SPHK1	controls-state-change-of	pid
ZAP70	VAV1	controls-transport-of	pid
ZBP1	CHUK	controls-state-change-of	Reactome
ZBP1	IKBKB	controls-state-change-of	Reactome
ZBP1	IKBKG	controls-state-change-of	Reactome
ZBP1	IRF3	controls-transport-of	Reactome
ZBP1	TBK1	controls-state-change-of	Reactome
ZBP1	TMEM173	controls-state-change-of	Reactome
ZBTB17	BCL2	controls-expression-of	pid
ZBTB17	CCL5	controls-expression-of	pid
ZBTB17	CCND1	controls-expression-of	pid
ZBTB17	CDKN1A	controls-expression-of	pid
ZBTB17	CDKN2B	controls-expression-of	pid
ZBTB17	CEBPD	controls-expression-of	pid
ZBTB17	CLU	controls-expression-of	pid
ZBTB17	COL1A2	controls-expression-of	pid
ZBTB17	DDIT3	controls-expression-of	pid
ZBTB17	HMGCS1	controls-expression-of	pid
ZBTB17	HMGCS2	controls-expression-of	pid
ZBTB17	ITGA6	controls-expression-of	pid
ZBTB17	ITGB1	controls-expression-of	pid
ZBTB17	ITGB4	controls-expression-of	pid
ZBTB17	LGALS1	controls-expression-of	pid
ZBTB17	MXD4	controls-expression-of	pid
ZBTB17	NDRG2	controls-expression-of	pid
ZBTB17	SLC11A1	controls-expression-of	pid
ZBTB32	FANCD2	controls-state-change-of	Reactome
ZBTB32	FANCI	controls-state-change-of	Reactome
ZBTB32	RPS27A	controls-state-change-of	Reactome
ZBTB32	UBA52	controls-state-change-of	Reactome
ZBTB32	UBB	controls-state-change-of	Reactome
ZBTB32	UBC	controls-state-change-of	Reactome
ZBTB33	MMP7	controls-expression-of	pid
ZDHHC21	NOS1	controls-transport-of	Reactome
ZDHHC21	NOS2	controls-transport-of	Reactome
ZDHHC21	NOS3	controls-transport-of	Reactome
ZFHX3	MYF6	controls-expression-of	pid
ZFPM1	MYB	controls-expression-of	pid
ZFYVE28	EGF	controls-transport-of	pid
ZFYVE28	EGFR	controls-transport-of	pid
ZFYVE28	GRB2	controls-transport-of	pid
ZFYVE28	SOS1	controls-transport-of	pid
ZFYVE9	PPP1CA	controls-state-change-of	pid
ZFYVE9	PPP1R15A	controls-state-change-of	pid
ZFYVE9	SMAD1	controls-state-change-of	PANTHER
ZFYVE9	SMAD7	controls-state-change-of	pid
ZFYVE9	SMAD9	controls-state-change-of	PANTHER
ZFYVE9	STRAP	controls-state-change-of	pid
ZFYVE9	TGFB1	controls-state-change-of	pid
ZFYVE9	TGFB3	controls-state-change-of	pid
ZFYVE9	TGFBR1	controls-phosphorylation-of	pid
ZFYVE9	TGFBR2	controls-state-change-of	pid
ZIC3	NANOG	controls-state-change-of	Reactome
ZMIZ1	AR	controls-state-change-of	pid
ZMIZ2	KLK3	controls-expression-of	pid
ZMYM2	ABI1	controls-state-change-of	Reactome
ZMYM2	ABI2	controls-state-change-of	Reactome
ZMYM2	AKT1	controls-state-change-of	Reactome
ZMYM2	AKT2	controls-state-change-of	Reactome
ZMYM2	AKT3	controls-state-change-of	Reactome
ZMYM2	BAIAP2	controls-state-change-of	Reactome
ZMYM2	BRK1	controls-state-change-of	Reactome
ZMYM2	BTK	controls-state-change-of	Reactome
ZMYM2	CD247	controls-state-change-of	Reactome
ZMYM2	CD28	controls-state-change-of	Reactome
ZMYM2	CD3G	controls-state-change-of	Reactome
ZMYM2	CD80	controls-state-change-of	Reactome
ZMYM2	CD86	controls-state-change-of	Reactome
ZMYM2	CYFIP2	controls-state-change-of	Reactome
ZMYM2	FCGR1A	controls-state-change-of	Reactome
ZMYM2	FCGR2A	controls-state-change-of	Reactome
ZMYM2	FCGR3A	controls-state-change-of	Reactome
ZMYM2	FGF1	controls-state-change-of	Reactome
ZMYM2	FGF10	controls-state-change-of	Reactome
ZMYM2	FGF16	controls-state-change-of	Reactome
ZMYM2	FGF17	controls-state-change-of	Reactome
ZMYM2	FGF18	controls-state-change-of	Reactome
ZMYM2	FGF19	controls-state-change-of	Reactome
ZMYM2	FGF2	controls-state-change-of	Reactome
ZMYM2	FGF20	controls-state-change-of	Reactome
ZMYM2	FGF22	controls-state-change-of	Reactome
ZMYM2	FGF23	controls-state-change-of	Reactome
ZMYM2	FGF3	controls-state-change-of	Reactome
ZMYM2	FGF4	controls-state-change-of	Reactome
ZMYM2	FGF5	controls-state-change-of	Reactome
ZMYM2	FGF6	controls-state-change-of	Reactome
ZMYM2	FGF7	controls-state-change-of	Reactome
ZMYM2	FGF8	controls-state-change-of	Reactome
ZMYM2	FGF9	controls-state-change-of	Reactome
ZMYM2	FGFR1	controls-state-change-of	Reactome
ZMYM2	FGFR2	controls-state-change-of	Reactome
ZMYM2	FGFR3	controls-state-change-of	Reactome
ZMYM2	FGFR4	controls-state-change-of	Reactome
ZMYM2	FYN	controls-state-change-of	Reactome
ZMYM2	GAB1	controls-state-change-of	Reactome
ZMYM2	GAB2	controls-state-change-of	Reactome
ZMYM2	GRAP2	controls-state-change-of	Reactome
ZMYM2	GRB2	controls-state-change-of	Reactome
ZMYM2	GUSB	controls-state-change-of	Reactome
ZMYM2	IGHG1	controls-state-change-of	Reactome
ZMYM2	IGHG2	controls-state-change-of	Reactome
ZMYM2	IGHG3	controls-state-change-of	Reactome
ZMYM2	IGHG4	controls-state-change-of	Reactome
ZMYM2	IGKC	controls-state-change-of	Reactome
ZMYM2	IGKV1-5	controls-state-change-of	Reactome
ZMYM2	IGKV4-1	controls-state-change-of	Reactome
ZMYM2	IGLC1	controls-state-change-of	Reactome
ZMYM2	IGLC2	controls-state-change-of	Reactome
ZMYM2	IGLC3	controls-state-change-of	Reactome
ZMYM2	IGLC6	controls-state-change-of	Reactome
ZMYM2	INPP5A	catalysis-precedes	Reactome
ZMYM2	INPP5D	catalysis-precedes	Reactome
ZMYM2	INPP5J	catalysis-precedes	Reactome
ZMYM2	INPP5K	catalysis-precedes	Reactome
ZMYM2	INPPL1	catalysis-precedes	Reactome
ZMYM2	ITK	controls-state-change-of	Reactome
ZMYM2	KL	controls-state-change-of	Reactome
ZMYM2	KLB	controls-state-change-of	Reactome
ZMYM2	LAT	controls-state-change-of	Reactome
ZMYM2	LAT2	controls-state-change-of	Reactome
ZMYM2	LCK	controls-state-change-of	Reactome
ZMYM2	LCP2	controls-state-change-of	Reactome
ZMYM2	NCKAP1	controls-state-change-of	Reactome
ZMYM2	PDPK1	controls-state-change-of	Reactome
ZMYM2	PLCG1	controls-state-change-of	Reactome
ZMYM2	PLCG2	controls-state-change-of	Reactome
ZMYM2	PTEN	catalysis-precedes	Reactome
ZMYM2	RAC1	controls-state-change-of	Reactome
ZMYM2	RHOA	controls-state-change-of	Reactome
ZMYM2	SHC1	controls-state-change-of	Reactome
ZMYM2	SOS1	controls-state-change-of	Reactome
ZMYM2	STAT5A	controls-state-change-of	Reactome
ZMYM2	STAT5B	controls-state-change-of	Reactome
ZMYM2	SYK	controls-state-change-of	Reactome
ZMYM2	TXK	controls-state-change-of	Reactome
ZMYM2	VAV1	controls-state-change-of	Reactome
ZMYM2	VAV2	controls-state-change-of	Reactome
ZMYM2	VAV3	controls-state-change-of	Reactome
ZMYM2	WASF1	controls-state-change-of	Reactome
ZMYM2	WASF2	controls-state-change-of	Reactome
ZMYM2	WASF3	controls-state-change-of	Reactome
ZNF274	MAPK10	controls-state-change-of	pid
ZNF274	MAPK8	controls-state-change-of	pid
ZNF274	MAPK9	controls-state-change-of	pid
ZNF274	TP53	controls-state-change-of	pid
ZNF318	KLK3	controls-expression-of	pid
ZNF385A	CDKN1A	controls-expression-of	pid
ZNF385A	SFN	controls-expression-of	pid
ZNFX1	TERT	controls-expression-of	pid
ZNRF3	FZD4	controls-state-change-of	Reactome
ZNRF3	FZD5	controls-state-change-of	Reactome
ZNRF3	FZD6	controls-state-change-of	Reactome
ZNRF3	FZD8	controls-state-change-of	Reactome
ZW10	STAG2	controls-state-change-of	Reactome
ZWILCH	STAG2	controls-state-change-of	Reactome
ZWINT	STAG2	controls-state-change-of	Reactome
ZYX	VASP	controls-transport-of	pid
ZZZ3	HIST1H3A	controls-state-change-of	Reactome
ZZZ3	HIST1H3B	controls-state-change-of	Reactome
ZZZ3	HIST1H3C	controls-state-change-of	Reactome
ZZZ3	HIST1H3D	controls-state-change-of	Reactome
ZZZ3	HIST1H3E	controls-state-change-of	Reactome
ZZZ3	HIST1H3F	controls-state-change-of	Reactome
ZZZ3	HIST1H3G	controls-state-change-of	Reactome
ZZZ3	HIST1H3H	controls-state-change-of	Reactome
ZZZ3	HIST1H3I	controls-state-change-of	Reactome
ZZZ3	HIST1H3J	controls-state-change-of	Reactome
ZZZ3	HIST2H3A	controls-state-change-of	Reactome
ZZZ3	HIST2H3C	controls-state-change-of	Reactome
ZZZ3	HIST2H3D	controls-state-change-of	Reactome
